## Supplementary File 3 for "Population-scale variability at short tandem repeat loci reveals pathogenicity signature": SupplementaryFile3.txt (part 238 of 303)

TRID	class	combinedLPSStdev	expectedCombinedLPSStdev	OE
5-165688178-165688187-TGA	testing	0.7068168722468997	0.065739185	4.867991068297456
5-165691219-165691239-T	testing	1.197735300489832	1.1763024	1.0167929641829647
5-165691910-165691920-TGG	testing	0.0	0.07487962	0.5718219195581509
5-165695310-165695333-T	testing	1.7378832835971378	3.1552074	0.5645979066025525
5-165697463-165697481-AT,5-165697494-165697503-TA,5-165697502-165697511-TG,5-165697510-165697529-TA,5-165697542-165697551-TA,5-165697557-165697570-AT,5-165697575-165697585-AC	testing	1.4083600505896274	2.771309	0.5253213954296202
5-165698560-165698569-AAC	testing	0.2573659613823564	0.12286693	1.6034947911848403
5-165698905-165698914-AT	testing	0.0	0.11829671	0.4580921077555406
5-165701129-165701142-A	testing	0.5577358185002976	0.4947685	1.105868616949784
5-165701236-165701245-AC	testing	0.0	0.03146255	0.7606729064665184
5-165702360-165702370-A	testing	0.0801897504406614	0.26340118	0.49584250232941296
5-165702956-165702975-AAAT	testing	0.1715773075882375	0.18456489	0.9543598565101882
5-165703215-165703228-T	testing	0.4625047035173653	0.5048373	0.9300099440252201
5-165703848-165703872-TG	testing	2.114404089400749	1.4550858	1.4239755063037352
5-165704151-165704161-TAC	testing	0.0	0.0703094	0.5871666508131671
5-165704426-165704444-TTTTG	testing	0.0	0.2828246	0.2612162332305709
5-165704615-165704624-CAC	testing	0.0	0.10915628	0.47811139115689
5-165705717-165705726-TA	testing	0.0	0.06802431	0.5951519753302364
5-165707168-165707177-T	testing	0.0303448564517201	0.14343292	0.5354446574100171
5-165707259-165707268-A	testing	0.0303448564517201	0.13657758	0.5509603084608444
5-165707458-165707472-T	testing	0.5783005415216432	0.6010261	0.9675824359772671
5-165707863-165707872-TA,5-165707869-165707878-TAT	testing	0.1205374774304738	0.8860935	0.22364763324215586
5-165707892-165707901-ATA	testing	0.2138772546787347	0.18456489	1.1030076643634241
5-165708225-165708234-T	testing	0.1205374774304738	0.22569686	0.6771249726831073
5-165709168-165709177-GT	testing	0.0857886537941188	0.26682884	0.506472320426384
5-165710004-165710013-CAA	testing	0.0910345693551606	0.111441374	0.9034871734950067
5-165711066-165711075-TG	testing	1.4541272300377377	0.08402008	8.44542198893587
5-165712368-165712381-TTC	testing	0.0	0.09087539	0.5239020074824733
5-165712419-165712431-TTG	testing	0.0	0.06802431	0.5951519753302364
5-165712880-165712895-TTTG	testing	0.0	0.17085424	0.3692022690876096
5-165713973-165713982-TAA	testing	0.0	0.0703094	0.5871666508131671
5-165714086-165714097-CT	testing	0.0	0.14114779	0.41468346029627723
5-165714432-165714450-A	testing	0.6659888688074503	0.87009776	0.789599667571081
5-165714604-165714623-TTTG	testing	0.7353644812615757	0.37422898	1.7615213672972403
5-165714643-165714654-TTG	testing	0.0	0.06802431	0.5951519753302364
5-165716178-165716187-T	testing	0.0607176740718908	0.32966936	0.3740496508103133
5-165717821-165717830-AC	testing	0.0	0.06116897	0.6204668305567752
5-165719116-165719125-TAA	testing	0.0	0.058883846	0.6293906052601471
5-165719205-165719224-A	testing	1.5866496795634988	1.3499708	1.163230100608577
5-165720529-165720553-AAAAC	testing	1.259129150396865	0.70899755	1.680016398562474
5-165722032-165722041-GT	testing	0.0	0.03831786	0.7229724346516061
5-165722384-165722392-T	testing	0.0	0.12743714	0.4396819270590547
5-165722803-165722812-AG	testing	0.0	0.052028537	0.6577712446183706
5-165724272-165724283-TC	testing	0.0	0.06345409	0.6117925834709919
5-165725100-165725113-ATA	testing	0.1286829806911784	0.22569686	0.70213443473535
5-165725111-165725121-A	testing	0.5056738608878475	0.36737365	1.2959093027342203
5-165725702-165725712-TGG	testing	0.3137503628202198	0.06802431	2.4624434572605582
5-165726020-165726029-TGA	testing	0.0	0.049743414	0.6678090029388537
5-165726678-165726693-GTG	testing	0.7467525232003751	0.08402008	4.601413732677298
5-165727105-165727114-CAT	testing	0.1286829806911782	0.056598753	1.4603116328211003
5-165727777-165727800-AAAAAT	testing	0.1820691387103212	1.0277703	0.2501122247237059
5-165727789-165727814-AAAAATA	testing	0.2124139951620416	1.5327796	0.19133874232752637
5-165728083-165728093-T	testing	0.1529360344236036	0.17085424	0.9338455784321618
5-165729236-165729247-AT	testing	0.0857886537941189	0.15942869	0.7161453646245483
5-165729997-165730006-CCA	testing	0.0	0.08630517	0.5367537572897199
5-165730203-165730212-T	testing	0.2390244193919549	0.20513088	1.1110786931560481
5-165731017-165731032-TTTA	testing	0.435212887059979	0.6130229	0.750625102026848
5-165731029-165731044-TTTG	testing	0.4514312506493684	1.1008939	0.45918398840178
5-165731041-165731064-TTTA	testing	0.4522126381269407	0.7009997	0.6894043008092771
5-165732493-165732502-TGT	testing	0.0	0.045173198	0.688832383509248
5-165733384-165733393-T	testing	0.0303448564517201	0.1388627	0.545689454451114
5-165733481-165733494-TTG	testing	0.0	0.17999467	0.3571496557416611
5-165734419-165734430-A	testing	0.1694971438342136	0.46649027	0.4757312845535964
5-165735111-165735128-TTG	testing	0.0	0.26682884	0.27260670126154746
5-165735152-165735166-TTG	testing	0.0	0.120581806	0.45334654663222773
5-165735319-165735337-TG	testing	0.1050207389162516	0.476202	0.35581400084736187
5-165736121-165736130-TCT	testing	0.0	0.07259452	0.5793926713316275
5-165736841-165736851-TA	testing	0.0606897129034402	0.06802431	0.9563480004973101
5-165736863-165736874-AGC	testing	0.0	0.0703094	0.5871666508131671
5-165738671-165738681-TAA	testing	0.0	0.08402008	0.5434189573224836
5-165739120-165739134-T	testing	2.085179558928845	0.62559104	3.011585643241743
5-165739941-165739950-AGG	testing	0.1286829806911782	0.09316051	1.1839013092851027
5-165741071-165741081-TCC	testing	0.0	0.07944983	0.5572588171301137
5-165742968-165742978-AT	testing	0.0	0.10230094	0.4943130763505103
5-165743166-165743185-TTTTG	testing	0.0	0.2348373	0.29865250974129826
5-165743256-165743265-CCT	testing	0.0	0.065739185	0.603357618779168
5-165745221-165745230-T	testing	0.1314011195216404	0.22341174	0.7155000604543311
5-165746454-165746466-AAT	testing	0.0	0.07487962	0.5718219195581509
5-165746813-165746825-T	testing	3.2476920415907338	0.9295106	3.2517314941591993
5-165746831-165746856-T	testing	5.8108385197347525	2.2685847	2.495514946007526
5-165747028-165747047-T	testing	1.698881405331479	1.3454006	1.244555596096666
5-165747865-165747879-A	testing	0.5271232944049291	0.7432742	0.7436766053140593
5-165747876-165747891-AAAG	testing	0.5271232944049324	0.7169954	0.7675970934535647
5-165748696-165748705-ATC	testing	0.0	0.08402008	0.5434189573224836
5-165749895-165749904-CCA	testing	0.0	0.10915628	0.47811139115689
5-165750128-165750140-AAAT	testing	0.0	0.07259452	0.5793926713316275
5-165751341-165751364-T	testing	4.314258157613547	1.6424648	2.5333413665593394
5-165751703-165751722-T	testing	2.5630897560573014	1.0894682	2.238891091041611
5-165751865-165751892-T	testing	7.463253610758785	2.7530282	2.6509564857293677
5-165752174-165752184-T	testing	0.0428943268970594	0.28625226	0.3699507852641675
5-165752200-165752210-T	testing	0.1132181897774853	0.31367356	0.5154261968724453
5-165752491-165752501-A	testing	0.1690283405181775	0.22341174	0.8318446959228427
5-165753794-165753803-T	testing	0.1455696349659886	0.19370532	0.8361089099985952
5-165755065-165755077-ATGT,5-165755074-165755085-TG,5-165755084-165755095-TA,5-165755099-165755109-AT,5-165755113-165755123-AT,5-165755127-165755137-AT,5-165755141-165755151-AT,5-165755155-165755165-AT,5-165755169-165755179-AT,5-165755183-165755191-AT	testing	0.0606897129034403	1.5373498	0.09814012430541127
5-165755085-165755191-ATATATATATGTAC	testing	38.9139828003672	2.2046018	16.92873050796333
5-165755483-165755492-AT	testing	0.0	0.08630517	0.5367537572897199
5-165757266-165757295-T	testing	2.259670992055366	3.1917691	0.7168397662081967
5-165758043-165758056-A	testing	0.4966855544102084	0.49991	0.9946251177846817
5-165758386-165758396-A	testing	0.934112302339527	0.20056066	3.4406109646536143
5-165758802-165758814-CATT	testing	0.0	0.0954456	0.5116513239489658
5-165759094-165759108-AAGG	testing	0.0	0.14571801	0.4069705757424944
5-165759295-165759306-T	testing	0.4997279262474451	0.31481612	1.4457681303403664
5-165761325-165761335-A	testing	1.6894580200036016	0.27711183	4.745165432767255
5-165762590-165762602-A	testing	0.6066684507427721	0.38736838	1.4499677856466027
5-165763303-165763335-AC	testing	9.798346489428488	5.0929804	1.9061012611232824
5-165763335-165763368-AG	testing	3.745097532939152	4.5445538	0.8278723206821615
5-165763704-165763713-TAA	testing	0.0	0.07716474	0.5644464016937005
5-165764021-165764030-A	testing	0.344684558053344	0.14343292	1.8267231812909448
5-165764560-165764570-A	testing	0.0303448564517201	0.24854794	0.3739653616995129
5-165764573-165764583-TCT	testing	0.2401879499311005	0.13429248	1.451979807167095
5-165765355-165765365-A	testing	0.0	0.15028825	0.39953933115118273
5-165765967-165765986-TTTC,5-165765997-165766009-T,5-165766056-165766065-TCC	testing	0.151791389680964	1.5739115	0.1504209688988719
5-165765979-165766003-TTTCTTT	testing	2.060711914539401	1.5464902	1.3123138628698798
5-165766264-165766273-GTT	testing	0.2401879499311002	0.16171378	1.2998472985683072
5-165766274-165766291-TTGTT	testing	0.3034485645172021	0.18227977	1.429250720011576
5-165767911-165767922-AT,5-165767927-165767936-AT,5-165767929-165767957-ATATATACACACAC,5-165767935-165767944-AC,5-165767949-165767958-AC,5-165767969-165767983-AC	testing	7.028960468872736	0.93636596	6.878806082045318
5-165767957-165767970-AT	testing	1.0366406444128078	0.98435324	1.0482198996452556
5-165768391-165768401-TA	testing	0.0	0.097730726	0.5057382938046765
5-165768432-165768444-AT	testing	0.1603795008813234	0.18456489	0.9150092299908237
5-165768444-165768453-TA	testing	0.1051499555002422	0.120581806	0.9300402386778999
5-165768525-165768534-T	testing	0.0	0.11829671	0.4580921077555406
5-165769010-165769043-A	testing	4.085349832612998	5.1478233	0.797540159672106
5-165771444-165771454-TTA	testing	0.0	0.029177427	0.774129058941544
5-165772225-165772248-A	testing	1.1397041633055025	1.8481246	0.6363577377471146
5-165773469-165773478-T	testing	0.0525749777501211	0.21655643	0.48198350527936235
5-165773504-165773513-AAT	testing	0.0	0.07487962	0.5718219195581509
5-165774952-165774967-TTTG	testing	0.1213794258068808	0.15714356	0.860917636074109
5-165775855-165775865-T	testing	0.276364223937162	0.3033906	0.9330019686555956
5-165776928-165776948-TTTAT	testing	2.832301882967168	1.2631366	2.151143093778839
5-165777862-165777871-TA	testing	0.0	0.05431363	0.6480308965578737
5-165779592-165779603-AGA	testing	0.0	0.052028537	0.6577712446183706
5-165780225-165780238-A	testing	0.5793737772302558	0.51815516	1.0990343868200598
5-165780585-165780594-AAG	testing	0.0	0.08402008	0.5434189573224836
5-165780691-165780700-TGT	testing	0.0	0.07944983	0.5572588171301137
5-165780763-165780772-ATT	testing	0.0	0.06116897	0.6204668305567752
5-165781174-165781185-TTA	testing	0.0	0.06345409	0.6117925834709919
5-165782430-165782441-T	testing	0.1916987060106535	0.4273578	0.5531324387553451
5-165782588-165782613-T	testing	3.3868691847524173	1.7018777	1.9351308830518392
5-165783066-165783075-CAG	testing	1.1678667400257747	0.058883846	7.97983414894032
5-165783409-165783419-T	testing	0.1694971438342117	0.31253102	0.6532772828433889
5-165783999-165784017-GCGAGA	testing	7.040574464599774	6.4823265	1.0848101297618364
5-165784026-165784062-A	testing	7.842415578489046	5.933901	1.3162986231443052
5-165785370-165785397-T	testing	6.332847002641322	3.0272412	2.0570357677051967
5-165785590-165785602-TATT	testing	0.0	0.04745832	0.6781577329783766
5-165785754-165785763-T	testing	0.3181768638762592	0.10915628	1.9993512213750368
5-165786098-165786109-T,5-165786110-165786125-T	testing	0.8268335427572073	1.2859877	0.6687170043119482
5-165786817-165786826-A	testing	0.0	0.14800313	0.4032207174159455
5-165786954-165786965-T	testing	0.0678281421902377	0.37537152	0.3530462703997027
5-165786982-165786994-T	testing	0.2087445128052766	0.44792378	0.5634807688129115
5-165787784-165787793-TTG	testing	0.0	0.040602982	0.7112224689516187
5-165788970-165788981-TA	testing	0.0	0.09316051	0.517704162201684
5-165789286-165789295-T	testing	0.1547015882561231	0.49205494	0.43019924511756136
5-165789291-165789310-TTTTA	testing	0.2144716344852971	0.4376408	0.584910286729164
5-165789306-165789316-T	testing	0.4719059398118846	0.58131707	0.8394123162243456
5-165789670-165789681-TTG	testing	0.0	0.12743714	0.4396819270590547
5-165790396-165790406-T	testing	0.0303448564517201	0.20970109	0.42087309557651253
5-165790868-165790882-CTTT	testing	0.0	0.120581806	0.45334654663222773
5-165790950-165790962-TA	testing	1.015914140324572	0.13429248	4.762910616356837
5-165791389-165791398-TTC	testing	0.0	0.07716474	0.5644464016937005
5-165791804-165791815-TTA	testing	0.0	0.12743714	0.4396819270590547
5-165792467-165792478-ATA	testing	0.0	0.06345409	0.6117925834709919
5-165792762-165792772-TAT	testing	0.0	0.058883846	0.6293906052601471
5-165792828-165792841-T	testing	0.4364396695633757	0.47962967	0.925486905394915
5-165793161-165793187-A	testing	1.101109235108065	1.7384394	0.6533308822189433
5-165793334-165793349-AGAAA	testing	0.0	0.20741597	0.32529214406135115
5-165793812-165793821-TCC	testing	0.0	0.06802431	0.5951519753302364
5-165794047-165794056-ATT	testing	0.0	0.09316051	0.517704162201684
5-165794166-165794176-TTC	testing	0.0	0.0954456	0.5116513239489658
5-165795059-165795068-T	testing	0.0	0.27939695	0.26357618320337056
5-165795112-165795122-TG	testing	0.0	0.07487962	0.5718219195581509
5-165796429-165796438-TA	testing	0.0	0.11601159	0.46293812290349795
5-165796624-165796646-TG	testing	1.1162747737627867	1.6196138	0.7072953088436408
5-165797622-165797645-T	testing	1.1128334171796768	1.6835967	0.67999308205699
5-165797794-165797803-T	testing	1.2232208439419774	0.13657758	5.59317938725207
5-165798470-165798479-TAT	testing	0.0	0.06345409	0.6117925834709919
5-165798887-165798896-GAA	testing	0.0	0.036032766	0.7351170085007314
5-165799118-165799128-AAC	testing	0.0	0.08402008	0.5434189573224836
5-165800327-165800345-CAAAAA	testing	0.0	0.31938636	0.23844361557204677
5-165800779-165801121-TGAAAAGACAATCTTTTCAATAAAAGATTT	testing	74.46335180220889	4.306903	16.919671661075565
5-165802540-165802549-T	testing	0.0525749777501211	0.15257335	0.6040818548359164
5-165803266-165803279-TATT	testing	2.9332987689889056	0.12743714	13.336866480949002
5-165803701-165803711-TA	testing	0.0	0.30110547	0.24931098546225264
5-165804321-165804332-CA	testing	2.6060440793106974	0.12515202	12.01874217833221
5-165804546-165804561-TTTAT	testing	0.0	0.18227977	0.35425847201164995
5-165805295-165805305-TGT	testing	0.0	0.058883846	0.6293906052601471
5-165806876-165806899-TTTTG	testing	0.0	0.9043744	0.09956446520341418
5-165807027-165807036-CCA	testing	0.0	0.10915628	0.47811139115689
5-165808114-165808125-T	testing	0.3990689829601936	0.72956353	0.6016042954060355
5-165808699-165808712-TAAA	testing	0.3422036074859752	0.10687116	2.137579774222638
5-165810689-165810720-AAAACAAA	testing	3.827833214472818	1.6561755	2.2365835387595476
5-165811006-165811032-A	testing	6.19435735620825	2.16804	2.775240893550488
5-165811930-165811950-TTG	testing	0.0910345693551608	0.3685162	0.40774378635180764
5-165811952-165811967-TATTT	testing	0.1517242822586011	0.41593224	0.4879018265239658
5-165811960-165811975-TTTA	testing	0.2973633259069385	0.22798195	1.21154022624397
5-165812488-165812498-TA,5-165812497-165812533-AC	testing	4.293188651635692	3.7401955	1.1440013019221786
5-165812674-165812683-TAA	testing	0.0	0.06802431	0.5951519753302364
5-165812963-165812987-A	testing	1.2202265454670267	1.4048134	0.8773357184797973
5-165813409-165813419-TTC	testing	0.0	0.042888105	0.6998483183747171
5-165813882-165813891-ATT	testing	0.0	0.06345409	0.6117925834709919
5-165815038-165815047-ATG	testing	0.0	0.056598753	0.6385746890334433
5-165815215-165815241-A	testing	2.737715039359274	1.8389843	1.4635059393514813
5-165815368-165815378-ACC	testing	1.249022837757585	0.081734955	7.423023478106262
5-165815701-165815715-T	testing	0.4665859751264906	0.6078814	0.8003967544937479
5-165816033-165816042-GA	testing	0.0	0.020036995	0.8330765027898274
5-165818048-165818059-ATG	testing	0.0	0.056598753	0.6385746890334433
5-165819200-165819211-TGA	testing	0.0	0.045173198	0.688832383509248
5-165819263-165819272-AG	testing	0.0	0.03146255	0.7606729064665184
5-165819387-165819396-ATG	testing	0.2401879499311005	0.03831786	2.4594651040082636
5-165819427-165819437-T	testing	2.442199747159832	0.45677856	4.565908118228963
5-165819776-165819789-ACAT	testing	0.0	0.09087539	0.5239020074824733
5-165820055-165820067-AGAT	testing	0.0	0.19599044	0.33784874943934007
5-165820601-165820613-T	testing	0.8426954982843006	0.41993117	1.8131159520293822
5-165820623-165820638-ATTT	testing	0.1409458758376485	0.40564924	0.4765079362873135
5-165820679-165820689-T	testing	1.3665833803187275	0.58445907	2.1426896721797077
5-165820687-165820700-TTA	testing	1.202207913550445	0.6701507	1.6908481853622224
5-165822521-165822530-T	testing	0.8165672576145918	0.15942869	3.5330219553380613
5-165822594-165822603-T	testing	0.0429338790741091	0.2782544	0.37787763757436554
5-165823276-165823286-T	testing	0.4818787649711829	0.2576884	1.6267756096400747
5-165823692-165823710-T	testing	0.3655397873937955	0.8883786	0.4710136251369622
5-165824129-165824141-T	testing	2.527711969570924	1.12603	2.1432689000847645
5-165824142-165824156-T	testing	2.6016056833122305	1.7018777	1.499327997295394
5-165824879-165824888-ATT	testing	0.0	0.058883846	0.6293906052601471
5-165825280-165825292-TG	testing	0.9490719134625988	0.1137265	4.90847842201411
5-165826045-165826058-TTA	testing	0.0	0.56532127	0.150303326391474
5-165826245-165826254-T	testing	0.0	0.23140964	0.3017413736063924
5-165826295-165826304-TG	testing	0.0	0.07944983	0.5572588171301137
5-165826693-165826709-TTTG	testing	0.0	0.19370532	0.3404773192395698
5-165826832-165826841-GGT	testing	0.0	0.06116897	0.6204668305567752
5-165828086-165828095-TTC	testing	0.0	0.07259452	0.5793926713316275
5-165828196-165828215-T	testing	1.1674001140134174	1.0894682	1.0655182828876109
5-165829043-165829052-AAT	testing	0.0	0.065739185	0.603357618779168
5-165830558-165830569-AT	testing	0.0	0.13200736	0.43102080899502504
5-165831507-165831517-TTA	testing	0.0	0.026892334	0.7880696717265836
5-165832117-165832126-AG	testing	0.0	0.045173198	0.688832383509248
5-165833127-165833139-T	testing	0.2501011837908114	0.5744617	0.5190823790154601
5-165833872-165833885-A	testing	0.5077364822716142	0.4496376	1.1057039807167743
5-165834873-165834900-A	testing	3.831065395352026	4.5628347	0.8430634256350599
5-165834938-165834947-A	testing	3.833082837438492	3.9047234	0.9821109836046336
5-165835125-165835137-GGTG	testing	0.0	0.11829671	0.4580921077555406
5-165835453-165835470-CATT	testing	0.0	0.18227977	0.35425847201164995
5-165836550-165836559-TAA	testing	0.0910345693551606	0.056598753	1.2198984072060943
5-165837810-165837819-TTA	testing	0.0	0.042888105	0.6998483183747171
5-165837953-165837962-A	testing	0.0429338790741091	0.14114779	0.592723155680212
5-165838492-165838501-A	testing	0.0856896706599751	0.10687116	0.8976102355687235
5-165838610-165838619-CT	testing	0.0	0.20970109	0.32289198594683666
5-165838629-165838645-A	testing	2.1435217771345947	0.84039134	2.3857320688795314
5-165840361-165840372-T	testing	0.5046255141755195	0.4742025	1.0529830750920093
5-165841401-165841413-T	testing	0.542997245173562	0.54075634	1.0034972813122098
5-165841700-165841715-T	testing	0.7641589243016812	0.8061147	0.9536970587737748
5-165841988-165841997-A	testing	0.0429338790741091	0.14343292	0.5871592021083636
5-165842322-165842331-AC	testing	0.0	0.05431363	0.6480308965578737
5-165844339-165844349-AT	testing	0.0	0.049743414	0.6678090029388537
5-165844358-165844367-AAC	testing	0.0	0.08402008	0.5434189573224836
5-165845335-165845344-A	testing	0.5031830010416496	0.16856912	2.2459134581133138
5-165845377-165845386-TTA	testing	0.0	0.06116897	0.6204668305567752
5-165847065-165847074-TTC	testing	0.0	0.10915628	0.47811139115689
5-165848878-165848891-A	testing	0.4038118984859515	0.7764083	0.5748597982081542
5-165850147-165850156-A	testing	0.1445399103814206	0.15714356	0.9509859410106192
5-165851113-165851122-TGT	testing	0.0	0.049743414	0.6678090029388537
5-165851951-165851961-GAA	testing	0.0	0.052028537	0.6577712446183706
5-165853720-165853733-T	testing	0.4949464983423636	0.536329	0.9349668148746382
5-165855827-165855836-A	testing	0.0	0.120581806	0.45334654663222773
5-165856649-165856658-ATC	testing	0.0	0.03831786	0.7229724346516061
5-165859162-165859172-ATA	training	0.0	0.07487962	0.5718219195581509
5-165859689-165859698-GGT	training	0.0	0.08630517	0.5367537572897199
5-165861165-165861178-TC	training	1.061046267468764	0.36623108	2.490280715452869
5-165861177-165861187-TA	training	0.1050207389162518	0.47705892	0.3552856247612493
5-165861231-165861240-TA	training	0.0	0.056598753	0.6385746890334433
5-165862292-165862317-AAAAC	training	0.0	0.554467	0.15279609208714878
5-165862646-165862666-TAGG	training	1.87456178594253	0.61188036	2.77372701494747
5-165862744-165862754-A	training	0.0742723040403149	0.19370532	0.5933576689734966
5-165863673-165863682-T	training	0.376942567256074	0.5573234	0.7255828215701342
5-165864609-165864618-GCG	training	0.0	0.0954456	0.5116513239489658
5-165865127-165865141-AAT	training	0.0	0.10687116	0.48339265850300256
5-165865819-165865829-T	training	0.436774973399292	0.4940544	0.9035788193796596
5-165865831-165865848-T	training	1.5518482457184093	0.93636596	1.5938850844912054
5-165866364-165866373-TA	training	0.0	0.040602982	0.7112224689516187
5-165867262-165867272-AT	training	0.0	0.08402008	0.5434189573224836
5-165867495-165867506-T	validation	0.2999223363586504	0.567892	0.5987829414915142
5-165869580-165869626-GT	training	6.569437725554688	5.2026653	1.257751969666026
5-165871390-165871401-T	validation	0.6288928970322134	0.40964818	1.4301883645149354
5-165872667-165872676-AGA	training	0.0	0.09087539	0.5239020074824733
5-165873070-165873085-AAAC	training	0.0	0.18227977	0.35425847201164995
5-165873698-165873708-A	training	0.5740592373123006	0.33652467	1.5441492397492689
5-165874538-165874553-A	training	0.317974084470715	0.62044954	0.5801573340871521
5-165875131-165875140-TTG	training	0.0	0.06802431	0.5951519753302364
5-165875155-165875164-T	training	0.2163940547797306	0.22798195	0.9646691068814325
5-165876713-165876723-ATA	training	0.0	0.08402008	0.5434189573224836
5-165877021-165877030-GCA	training	0.0	0.042888105	0.6998483183747171
5-165878062-165878071-T	training	0.0303448564517201	0.21198621	0.4177904416086855
5-165879127-165879137-TCA	training	0.0	0.14800313	0.4032207174159455
5-165879348-165879357-T	training	0.0	0.28053948	0.2627848232724762
5-165880699-165880711-A	training	0.7700551072219664	0.95693195	0.8231893332602598
5-165881086-165881098-ATA	training	0.0	0.10915628	0.47811139115689
5-165881193-165881203-T	training	0.498496862200095	0.24055007	1.75744160675138
5-165883721-165883731-AAG	training	0.0	0.1137265	0.46788769759482335
5-165884101-165884110-A	training	0.1045834542734062	0.13429248	0.873196844701999
5-165884261-165884281-A	training	1.1662611122945696	1.3134091	0.8958914388584095
5-165884685-165884694-T	validation	0.2556919648746525	0.7204231	0.43354698919941737
5-165884695-165884709-T	validation	0.5598143098491025	1.000349	0.5996409410551584
5-165884911-165884920-A	training	0.0428943268970594	0.2702565	0.38593333782677525
5-165887597-165887606-TA	training	0.1050207389162514	0.12286693	0.9199244540957753
5-165889108-165889117-ATC	training	0.0	0.07487962	0.5718219195581509
5-165889430-165889439-ACC	training	0.0	0.056598753	0.6385746890334433
5-165890031-165890040-GAA	training	0.0	0.058883846	0.6293906052601471
5-165890445-165890458-T	training	0.6016790136169036	0.55303884	1.074482818842603
5-165890660-165890675-AAAT	training	0.2445509040186313	0.17999467	1.2305623675573227
5-165890727-165890737-GAG	training	0.0	0.040602982	0.7112224689516187
5-165891885-165891894-AC	training	0.0	0.06116897	0.6204668305567752
5-165892072-165892081-T	training	0.0303448564517201	0.13429248	0.5563339312116211
5-165892857-165892867-T	training	0.4302471109567884	0.19142023	1.8195274602480014
5-165893181-165893202-T	training	0.6514268323908451	1.2585664	0.5531027650844633
5-165894340-165894355-TTTA	training	0.0	0.13657758	0.42269432293626474
5-165894952-165894961-AC	training	0.0	0.036032766	0.7351170085007314
5-165895421-165895431-A	testing	0.1652582837421774	0.18684998	0.924728262983241
5-165895595-165895604-TAT	testing	0.0	0.022322118	0.8175136405012216
5-165895629-165895638-ATG	testing	0.0	0.088590294	0.530249982005967
5-165896573-165896588-AT	testing	0.2780907900825713	0.46249133	0.6721717649987091
5-165897627-165897641-AT	testing	0.1711018037429874	0.43021417	0.5113062213010781
5-165898241-165898256-ATTC	testing	0.0	0.1388627	0.41865054694600706
5-165898637-165898649-A	testing	0.1943892223351901	0.3885109	0.6026256984955507
5-165900215-165900228-CTT	testing	0.0	0.19142023	0.34314707664598304
5-165900229-165900241-T	testing	0.1453596029196527	0.45877802	0.43910031199805016
5-165900371-165900380-CAC	testing	0.0	0.13429248	0.4268169426521927
5-165902516-165902525-TG	testing	0.1213794258068808	0.06116897	1.373585906808741
5-165902875-165902888-TG	testing	0.0	0.25540328	0.28137050395258034
5-165902909-165902922-TG	testing	0.1715773075882375	0.2496905	0.7766219202072618
5-165904271-165904282-TG	testing	1.2321476831929337	1.3088388	0.9455643067133966
5-165904283-165904313-TG	testing	2.265368773754634	2.3599892	0.9615362432301062
5-165904643-165904652-CTC	testing	0.0	0.0703094	0.5871666508131671
5-165904998-165905010-CAAA	testing	0.0	0.08630517	0.5367537572897199
5-165905098-165905108-ACC	testing	0.0	0.07259452	0.5793926713316275
5-165905161-165905170-TA	testing	0.0	0.05431363	0.6480308965578737
5-165906727-165906739-GTT	testing	0.4501105260978703	0.07716474	3.1050790698977138
5-165908930-165908945-A	testing	0.2080787243394677	0.7775508	0.3510665414919201
5-165909028-165909037-T	testing	0.0	0.21655643	0.31589944326829816
5-165911598-165911607-AGA	testing	0.0	0.065739185	0.603357618779168
5-165912649-165912658-AG	testing	0.0	0.0703094	0.5871666508131671
5-165913345-165913354-TGA	testing	0.0	0.065739185	0.603357618779168
5-165913358-165913367-GAA	testing	0.0	0.052028537	0.6577712446183706
5-165913514-165913523-A	testing	0.5490310612446605	0.13429248	2.77017453246754
5-165914239-165914248-T	testing	0.0428943268970591	0.25197563	0.40597789937064427
5-165914529-165914539-TAT	testing	0.0	0.12515202	0.44414436077455577
5-165914918-165914929-T	testing	0.2983733513939527	0.31710124	0.9550998970752345
5-165915347-165915358-A	testing	0.16624136313102	1.2220047	0.20139214567922487
5-165915357-165915367-AT	testing	0.1214353481437833	0.6570113	0.2925126060123321
5-165915374-165915383-TA	testing	0.0	0.17770955	0.36008844492384223
5-165915420-165915430-TA	testing	0.3502630201426395	0.38165557	0.9348236544687721
5-165915429-165915442-AG	testing	0.3296114917892204	0.29425013	1.089692708000427
5-165916691-165916729-T	training	10.181908074983983	6.0801477	1.6636994088319252
5-165917103-165917112-T	training	0.1377700035303398	0.13200736	1.02483819276397
5-165917212-165917222-CT	validation	0.1354559427029378	0.08402008	1.2795122287901288
5-165917491-165917500-T	training	0.2035761613578437	0.13429248	1.2957144905284357
5-165917839-165917871-T	validation	2.056038053687315	2.5702193	0.8074385701905888
5-165918435-165918444-CTA	training	0.1820691387103212	0.08630517	1.5140167001824008
5-165918934-165918946-TTG	training	0.0	0.10001582	0.49996045312815757
5-165920008-165920017-A	training	0.4628706313241655	0.7204231	0.6860736019307179
5-165920014-165920033-AAAT	training	0.210041477832503	0.2531182	0.878010473072481
5-165920345-165920359-A	training	0.6003007792236934	1.1077492	0.5798395720102264
5-165920360-165920371-A	training	0.3423602432535965	0.66900814	0.5752347995348872
5-165920583-165920592-T	training	0.03034485645172	0.1891351	0.4508095227861301
5-165920828-165920884-TTTA	training	3.4970277152687257	5.458598	0.6471106050965956
5-165921180-165921199-TTTG	training	0.0	0.37537152	0.2103617818753635
5-165922899-165922925-GAAGGGAG	training	0.2427588516137617	0.37537152	0.7210336277902423
5-165923835-165923851-TA	training	0.8390418997806106	1.3225495	0.6601119326818579
5-165923849-165923870-TATT	training	0.3212665990762482	0.9317957	0.4082848950390549
5-165925722-165925731-A	training	0.0	0.14343292	0.4107907837608817
5-165926129-165926138-AC	training	0.0	0.020036995	0.8330765027898274
5-165926239-165926251-T	training	0.2800795457419862	0.40736306	0.7491273522001902
5-165926569-165926587-TTTTTG	training	0.0	0.35937577	0.217686709945542
5-165926945-165926954-TCT	training	0.0	0.081734955	0.550251876420802
5-165928102-165928112-T	training	0.1323278960167798	0.333097	0.5364338612753721
5-165928487-165928497-T	training	0.0303448564517201	0.31253102	0.315963770316521
5-165928747-165928756-AGT	training	0.0	0.045173198	0.688832383509248
5-165928771-165928780-T	training	0.3030287599843752	0.18456489	1.4162982649910716
5-165929757-165929769-T	training	0.3723303669431116	0.5104072	0.7737955367222268
5-165931828-165931838-AG	training	0.0	0.06345409	0.6117925834709919
5-165932918-165932926-T	training	0.2350430260444498	0.39993647	0.6701712040420852
5-165932935-165932947-T	training	0.2564873174043366	0.6353028	0.4848170269504436
5-165933985-165933998-A	validation	0.3600990265309275	0.5343295	0.7253312774053982
5-165934525-165934548-A	training	1.0378172331788844	1.5053582	0.7087622146751326
5-165935155-165935166-CAA	validation	0.0	0.16856912	0.3723436261026584
5-165936523-165936537-AAC	training	0.4228376275129467	0.14571801	2.1277953028878374
5-165936688-165936707-AAATA	training	0.0	0.28168204	0.2619981804750362
5-165936855-165936870-A	training	1.386305881438447	1.2220047	1.124281843656416
5-165937773-165937783-AAC	training	0.0	0.10230094	0.4943130763505103
5-165937918-165937942-T	training	0.8152670749264926	1.8024225	0.481106102838088
5-165939237-165939246-AAG	validation	0.0	0.10915628	0.47811139115689
5-165939860-165939869-AT	training	0.1483159018509448	0.17085424	0.9167879441390497
5-165939879-165939888-TA	training	0.1354559427029372	0.2142713	0.7492123611126348
5-165939889-165939898-TA	training	0.0	0.21198621	0.3205269873947313
5-165939907-165939916-TG	training	0.0	0.20513088	0.3277282194447183
5-165939915-165939924-TA	training	0.0	0.14571801	0.4069705757424944
5-165940960-165940969-A	training	0.0	0.120581806	0.45334654663222773
5-165941768-165941785-A	training	0.641857241251648	1.2128642	0.5650677665303449
5-165941786-165941796-A	training	0.3042250705496386	0.41364712	0.7869703826036026
5-165941920-165941932-T	training	0.4344605046529345	0.52563536	0.8542683787133363
5-165943508-165943517-GGA	training	0.0	0.07487962	0.5718219195581509
5-165943660-165943681-T	training	2.169166818709725	1.3728218	1.5406933946182253
5-165946140-165946149-AC	validation	0.0	0.07487962	0.5718219195581509
5-165946515-165946537-A	training	0.4764849171594396	1.2539961	0.42576556694619694
5-165947714-165947723-TC	training	0.0	0.06116897	0.6204668305567752
5-165947911-165947921-A	training	0.643061970482519	0.97064257	0.6940336497945518
5-165947920-165947938-AT	training	0.8122509946137683	1.1763024	0.7147608549617772
5-165948927-165948936-CTT	training	0.1820691387103215	0.07944983	1.571855145866237
5-165949822-165949831-ATT	training	0.0	0.081734955	0.550251876420802
5-165950333-165950347-AAAT	training	0.0	0.10687116	0.48339265850300256
5-165951174-165951184-GTG	validation	0.544477677353291	0.07716474	3.637731059539788
5-165951214-165951226-GTT	training	0.0	0.07944983	0.5572588171301137
5-165951625-165951634-CAG	training	0.0910345693551606	0.049743414	1.275746052879231
5-165952737-165952747-AC	training	0.0	0.020036995	0.8330765027898274
5-165953099-165953109-T	training	0.1661187963683775	0.44278228	0.4902864484971351
5-165953225-165953236-AAC	training	0.0	0.10230094	0.4943130763505103
5-165953322-165953341-ATC	training	0.0	0.24512029	0.2897540448867843
5-165956620-165956634-TA	training	0.8153982272977369	0.7786934	1.0417720530252497
5-165956632-165956645-TATG	training	0.0	0.3616609	0.21660920385503732
5-165956662-165956671-AT	training	0.0	0.14114779	0.41468346029627723
5-165956703-165956712-AC	training	0.0	0.3250991	0.2352392653854125
5-165956719-165956737-TA	validation	0.8811934743392202	1.0369108	0.8630347027569975
5-165957491-165957501-AG	training	0.0	0.052028537	0.6577712446183706
5-165957970-165957981-AAT	training	0.0	0.049743414	0.6678090029388537
5-165958161-165958174-TA	training	0.0606897129034402	0.19827554	0.5387290989513931
5-165958240-165958251-CCT	training	0.0	0.09087539	0.5239020074824733
5-165960554-165960563-CAC	training	0.0	0.0954456	0.5116513239489658
5-165962178-165962187-TA	training	0.281891751675297	0.104586035	1.8666560094157794
5-165962302-165962311-A	training	0.0525103694581257	0.12515202	0.6773662055447057
5-165963360-165963372-CCTC,5-165963456-165963502-TC,5-165963501-165963527-CA	validation	8.970366564461214	5.970463	1.4941803556765298
5-165963963-165963995-GT	training	6.764393402382573	5.0564184	1.3312328189625908
5-165964112-165964131-TTTTC	training	0.0	0.24740541	0.28784813684968236
5-165964267-165964276-CAC	training	0.0	0.120581806	0.45334654663222773
5-165965180-165965189-T	training	0.216239084739887	0.24055007	0.9286125964968588
5-165965199-165965218-TTA	validation	0.0	0.40222156	0.19911530679805944
5-165965951-165965961-ATG	training	0.0	0.08630517	0.5367537572897199
5-165967788-165967797-TG	training	0.0	0.12286693	0.44869824338675995
5-165968301-165968310-T	training	1.0044756459645796	0.22569686	3.391115425443708
5-165973702-165973715-A	training	0.2741953705321084	0.5504681	0.5752709018814426
5-165974254-165974268-A	training	0.6205538786388134	0.54232734	1.1217860952934269
5-165975493-165975507-TA	training	0.5723083924450215	0.3513779	1.4894579296970931
5-165976321-165976330-AG	training	0.0	0.056598753	0.6385746890334433
5-165976432-165976441-AAT	training	0.0	0.036032766	0.7351170085007314
5-165976658-165976670-A	training	0.236341103909053	0.37422898	0.7092377692924904
5-165976765-165976787-TG	training	0.7901357378981103	1.4002432	0.5933276270794696
5-165977854-165977864-A	training	0.5515733690279562	0.34452254	1.4657825203373402
5-165978067-165978076-TAT	training	0.0	0.07487962	0.5718219195581509
5-165978670-165978679-TAA	training	1.2874469573536178	0.088590294	7.356937241709894
5-165978898-165978909-AC	training	0.0	0.06345409	0.6117925834709919
5-165981365-165981379-TTG	training	0.0910345693551606	0.16171378	0.7299369920649978
5-165982303-165982313-TC	training	0.0857886537941186	0.097730726	0.9396043677810528
5-165983732-165983746-AC	training	0.8764131876757135	0.166284	3.666811328039663
5-165983993-165984002-CAA	training	0.0	0.0954456	0.5116513239489658
5-165984071-165984080-GT	training	0.0	0.07487962	0.5718219195581509
5-165984228-165984240-TTG	validation	0.0	0.11601159	0.46293812290349795
5-165984385-165984397-ATTT	training	0.0	0.088590294	0.530249982005967
5-165986215-165986226-C	testing	1.4251912382562673	1.1808727	1.19074380947948
5-165986462-165986477-TATTT	testing	0.151724282258601	1.0551916	0.21790695349464193
5-165986470-165986493-TTTA	testing	3.509237679297044	0.47791582	6.245265407853076
5-165986497-165986507-AGC	testing	0.0	0.15028825	0.39953933115118273
5-165987942-165987951-AG	testing	0.0	0.088590294	0.530249982005967
5-165988205-165988215-A	testing	0.0607176740718917	0.21198621	0.5151435189135176
5-165988433-165988442-GTG,5-165988570-165988610-A	testing	5.9331035482581616	5.824215	1.0183802492411504
5-165989362-165989371-CAA	testing	0.0	0.097730726	0.5057382938046765
5-165990258-165990278-TC	testing	0.1213794258068806	0.9980639	0.20160887340607464
5-165990334-165990343-AG	testing	0.0	0.10230094	0.4943130763505103
5-165990646-165990655-T	testing	0.0303448564517201	0.12743714	0.5731027766692814
5-165991659-165991669-T	testing	0.0303448564517201	0.22798195	0.3974147249619076
5-165992069-165992078-ATT	testing	0.0	0.017751873	0.8492433916528869
5-165992762-165992771-TAA	testing	0.0	0.03831786	0.7229724346516061
5-165993487-165993515-A	testing	2.6593352980735947	3.1552074	0.8476680466115906
5-165994050-165994059-CTT	testing	0.0	0.07716474	0.5644464016937005
5-165994970-165994979-ATA	testing	0.0	0.058883846	0.6293906052601471
5-165995214-165995223-A	testing	0.0428943268970594	0.19827554	0.47906820283372686
5-165996060-165996075-GTT	testing	0.0	0.20056066	0.3327115398269354
5-165996887-165996896-T	testing	0.0	0.13429248	0.4268169426521927
5-165996945-165996954-CTG	testing	1.967857922026687	0.045173198	14.244075011881236
5-165997419-165997427-T	testing	3.553977716654401	0.9934937	3.341562659807186
5-165997441-165997476-T	testing	6.427081834701284	3.8498807	1.6524756898863513
5-165998778-165998790-ATGA	testing	0.1213794258068808	0.10230094	1.0943074501130878
5-166001014-166001023-A	testing	0.1006509353658958	0.13657758	0.8481401127101553
5-166001999-166002011-T	testing	0.7935225883951372	0.5498968	1.3748684227944148
5-166002685-166002729-GT	testing	4.124960796902913	4.5628347	0.9060927673251881
5-166002892-166002926-AAAACA	testing	3.121380303015583	1.8938268	1.6156771004460282
5-166003651-166003660-TG	testing	0.0606897129034403	0.056598753	1.0261238344818768
5-166004161-166004171-CAA	testing	0.0910345693551606	0.05431363	1.2379630325277204
5-166004648-166004659-A	testing	0.4362967226818753	0.33423954	1.235025080124844
5-166005884-166005900-TTTTG,5-166005947-166005962-ATAC,5-166005959-166005998-AT,5-166005963-166005999-ATATAC,5-166005997-166006014-AC,5-166006013-166006024-AT,5-166006027-166006036-AT,5-166006041-166006050-AT,5-166006053-166006064-AT,5-166006027-166006069-ATATATATACACAC,5-166006069-166006080-AT	testing	9.63938830315368	6.5920124	1.455375113045768
5-166006342-166006353-ATC	testing	0.0	0.04745832	0.6781577329783766
5-166006683-166006692-TA	testing	0.0	0.040602982	0.7112224689516187
5-166007113-166007122-TC	testing	0.0	0.07259452	0.5793926713316275
5-166007150-166007168-T	testing	0.8444023037957624	0.9317957	0.9152997088432937
5-166007299-166007308-CAC	testing	0.0	0.065739185	0.603357618779168
5-166007516-166007530-AC	testing	0.8042119097289262	0.2828246	2.361948291016111
5-166011149-166011158-ATA	testing	0.0	0.040602982	0.7112224689516187
5-166011170-166011179-TGA	testing	0.8070771818182674	0.06116897	5.62811304073152
5-166012060-166012077-T	testing	0.5105966916338311	0.73641884	0.7300130776990044
5-166012213-166012224-TC	testing	0.0	0.088590294	0.530249982005967
5-166012423-166012434-AT	testing	0.0	0.166284	0.375538898319088
5-166012688-166012698-GTG	testing	0.3005329177076319	0.120581806	1.8158021505528517
5-166012829-166012844-AAAT	testing	0.0	0.12515202	0.44414436077455577
5-166012966-166012976-AT	testing	0.0	0.097730726	0.5057382938046765
5-166015082-166015101-AAAAC	testing	0.3034485645172021	0.29767781	1.0145111302971672
5-166017448-166017472-A	testing	0.9404902445051432	1.8664056	0.5291330763628537
5-166017680-166017689-TAT	testing	0.0	0.16171378	0.38209680820016434
5-166017686-166017697-TA	testing	0.0	0.14800313	0.4032207174159455
5-166017710-166017720-TAT	testing	0.0	0.08402008	0.5434189573224836
5-166018351-166018364-TG	testing	0.3582169351954826	0.15942869	1.7662538988863665
5-166018367-166018376-AT	testing	0.0	0.06345409	0.6117925834709919
5-166018653-166018662-TA	testing	0.0606897129034403	0.07259452	0.9310244201463657
5-166020943-166020953-TTTGA	testing	1.0582675649717384	0.042888105	8.106116075734494
5-166022043-166022052-CAA	testing	0.0	0.05431363	0.6480308965578737
5-166022495-166022505-A	testing	0.2566212900566537	0.25540328	1.0034271210345995
5-166023181-166023191-TG	testing	0.0	0.07259452	0.5793926713316275
5-166023199-166023209-AGG	testing	0.9346549939609158	0.042888105	7.241015576215498
5-166023534-166023548-T	testing	0.2491969262341978	0.71928054	0.4262238747110945
5-166023584-166023593-TA	testing	0.0	0.11829671	0.4580921077555406
5-166023656-166023665-ATA	testing	0.0	0.06345409	0.6117925834709919
5-166023780-166023789-TCT	testing	0.0	0.058883846	0.6293906052601471
5-166024705-166024715-T	testing	0.4834612246183226	0.35709065	1.2764672053963968
5-166026337-166026353-T	testing	0.5015688569318535	0.73870397	0.7172600565272792
5-166026782-166026812-TC	testing	2.780657032842981	4.434869	0.6352238692767048
5-166026812-166026853-TG	testing	3.963834093166265	4.9832954	0.7994487381485375
5-166028270-166028279-AT	testing	0.0	0.04745832	0.6781577329783766
5-166028483-166028499-T	testing	0.6245290848396052	0.9980639	0.6598241548962726
5-166029284-166029295-CTT	testing	0.0	0.0954456	0.5116513239489658
5-166031151-166031160-AT	testing	0.3434562070384219	0.08402008	2.4098250964700263
5-166031159-166031168-AC	testing	0.0	0.111441374	0.47294433491526594
5-166031221-166031257-TAGA	testing	5.1008663134921495	4.8187675	1.0573515242369456
5-166032891-166032900-GGA	testing	1.2591763306277144	0.82439554	1.4703406407907533
5-166032933-166032951-AATA	testing	2.479664986936227	0.6467283	3.454623303999898
5-166032948-166032968-AAAC	testing	2.472975181765617	0.6735783	3.3260694900123458
5-166033085-166033097-GAAA	testing	0.1213794258068808	0.07259452	1.282656168961105
5-166033519-166033536-T	testing	0.5051827192431941	0.7958317	0.6755540345839448
5-166034597-166034606-T	testing	0.0	0.16856912	0.3723436261026584
5-166034862-166034874-GTG	testing	0.0	0.09087539	0.5239020074824733
5-166034905-166034914-GAG	testing	0.0	0.07259452	0.5793926713316275
5-166035241-166035250-TTC	testing	0.0	0.097730726	0.5057382938046765
5-166035530-166035545-T	testing	0.263885060526545	0.64501446	0.4884268427844274
5-166035776-166035788-TGTA	testing	0.0	0.10001582	0.49996045312815757
5-166035796-166035806-GT	testing	0.0	0.06345409	0.6117925834709919
5-166036310-166036319-TAA	testing	0.1820691387103212	0.07259452	1.6342879177758438
5-166036826-166036835-TG	testing	0.0	0.045173198	0.688832383509248
5-166037264-166037277-CCCT	testing	0.0	0.10001582	0.49996045312815757
5-166038339-166038348-TGG	testing	0.0	0.056598753	0.6385746890334433
5-166039369-166039378-TCT	testing	0.0	0.07487962	0.5718219195581509
5-166039685-166039695-AG	testing	0.0	0.06116897	0.6204668305567752
5-166040076-166040086-TAT	testing	0.0	0.033747643	0.7476767272825885
5-166040635-166040644-A	testing	0.060605751996875	0.12743714	0.7061544653475461
5-166041097-166041107-AT	testing	0.0	0.065739185	0.603357618779168
5-166041760-166041792-AG	testing	2.526017077966433	4.3251834	0.5934255917995247
5-166041790-166041798-AGAA	testing	2.461920012529542	4.8918905	0.5132163881658747
5-166042120-166042132-CAA	testing	0.0	0.081734955	0.550251876420802
5-166042342-166042351-T	testing	0.0606057519968752	0.23369473	0.48129544028722065
5-166042514-166042533-T	testing	9.303086517966356	2.506236	3.6079182844402258
5-166042542-166042551-TC	testing	6.206259814671218	0.15028825	25.195988284193195
5-166043289-166043307-TTCA	testing	0.0	0.32395655	0.23587322804660055
5-166044057-166044066-A	testing	0.2693803878942325	0.15714356	1.4364753598893651
5-166044579-166044588-GAG	testing	0.0	0.022322118	0.8175136405012216
5-166044648-166044658-AT	testing	0.0	0.05431363	0.6480308965578737
5-166045771-166045782-TTA	testing	0.0	0.09316051	0.517704162201684
5-166046684-166046694-TTA	testing	0.0	0.056598753	0.6385746890334433
5-166046759-166046770-TG	testing	0.0	0.1388627	0.41865054694600706
5-166046782-166046796-T	testing	0.6709497400318968	0.65586877	1.0199518363907227
5-166046948-166046959-TTA	testing	0.0910345693551606	0.363946	0.4117603543411531
5-166046957-166046966-T	testing	0.3104833791227151	0.20513088	1.3452698695153869
5-166047110-166047119-ATT	testing	0.0	0.056598753	0.6385746890334433
5-166047669-166047679-CTA	testing	0.0	0.07259452	0.5793926713316275
5-166049193-166049203-ATT	testing	0.0	0.065739185	0.603357618779168
5-166051637-166051648-A	testing	0.4320423083684624	0.41079074	1.0416052342069912
5-166052218-166052227-AAG	testing	0.0	0.06345409	0.6117925834709919
5-166052801-166052811-TC	testing	0.0	0.06345409	0.6117925834709919
5-166053739-166053750-A	testing	0.0525103694581259	0.31367356	0.36867323465905316
5-166054189-166054206-A	testing	0.5705953094989589	0.9546468	0.6358482380062774
5-166054410-166054440-T	testing	4.286341225399499	2.7621684	1.5325238114569004
5-166054569-166054578-CCA	testing	0.0	0.13200736	0.43102080899502504
5-166054721-166054744-T	testing	0.986001605781154	2.4879553	0.4196369256382265
5-166055437-166055450-A	testing	0.567911774894319	0.6078814	0.9435362687793731
5-166055649-166055663-ATGG	testing	0.0	0.28053948	0.2627848232724762
5-166055671-166055684-TAGA	testing	0.5109190412091337	0.32395655	1.4409944632513254
5-166055691-166055700-AG	testing	0.1820691387103212	0.14343292	1.1587140256556971
5-166056246-166056257-AC	testing	0.5761834237439971	0.12515202	3.0032305450512817
5-166057391-166057404-A	testing	3.454092140988342	0.49434006	5.979896662170714
5-166059372-166059398-T	testing	3.646172456727888	1.605903	2.1960055505664084
5-166059826-166059839-ATT	testing	0.0	0.088590294	0.530249982005967
5-166060232-166060255-A	testing	1.076973625411131	1.688167	0.6582011777485722
5-166060988-166061000-CA	testing	0.0	0.15714356	0.38888782592883137
5-166062521-166062533-TTTC	testing	0.0	0.12286693	0.44869824338675995
5-166063177-166063203-GT	testing	1.5308556783298757	1.9852313	0.782098215353796
5-166063200-166063214-TGTA,5-166063215-166063231-ATGT	testing	0.0	1.8664056	0.05085420830778757
5-166063817-166063827-AAT	testing	0.0	0.07259452	0.5793926713316275
5-166063879-166063889-TA	testing	0.0	0.07716474	0.5644464016937005
5-166065170-166065181-AC	testing	0.0	0.06802431	0.5951519753302364
5-166065258-166065267-CAA	testing	0.0	0.08402008	0.5434189573224836
5-166067255-166067270-TTTG	testing	0.0	0.23712242	0.29662815068781245
5-166070115-166070124-CT	testing	0.0	0.056598753	0.6385746890334433
5-166070159-166070186-T	testing	1.0571887991774995	2.0674953	0.5338829565985678
5-166071258-166071270-ACAG	testing	0.0	0.06802431	0.5951519753302364
5-166073279-166073288-GTG	testing	0.0910345693551606	0.10915628	0.9133580371345322
5-166073432-166073446-A	testing	0.2615397710262552	0.7638402	0.41852621703210297
5-166073449-166073462-AC	testing	0.0606897129034402	0.3616609	0.348068707797087
5-166073769-166073780-A	testing	0.0959853903953757	0.3353821	0.4501457234814562
5-166074124-166074150-A	testing	1.5398589165140106	1.6927372	0.9147235392415635
5-166074763-166074783-TTCTT	testing	1.2165180438849883	1.0232	1.1721136430599965
5-166074811-166074833-TCCCC	testing	0.4009487522033081	0.84724665	0.5288472144011364
5-166075570-166075579-AGG	testing	0.0	0.06345409	0.6117925834709919
5-166075716-166075725-TCC	testing	0.0	0.10001582	0.49996045312815757
5-166075734-166075747-TTAT	testing	0.0	0.24055007	0.2936425765526931
5-166075745-166075762-TTAT	testing	0.0	0.30224803	0.24860283343090583
5-166075818-166075827-AG	testing	0.0	0.08630517	0.5367537572897199
5-166076316-166076343-A	testing	1.504197745618451	1.6378946	0.9230696416333021
5-166076378-166076387-AAT	testing	0.0	0.097730726	0.5057382938046765
5-166076698-166076707-AAT	testing	0.0	0.097730726	0.5057382938046765
5-166076817-166076829-A	testing	0.3075944091004947	0.34680766	0.9122368428072488
5-166077046-166077058-T	testing	0.6313811234433802	0.515513	1.188246427684517
5-166079797-166079806-CTA	testing	0.0	0.056598753	0.6385746890334433
5-166080144-166080154-TC	testing	0.0	0.065739185	0.603357618779168
5-166080434-166080443-CTC	testing	0.1818172559906249	0.12286693	1.2645090771907024
5-166080814-166080829-T	testing	1.001798418489738	0.97978306	1.020388686677246
5-166080830-166080839-T	testing	1.067664743182991	1.1625918	0.9248157188910867
5-166081782-166081802-TC	testing	0.9653782099361724	1.8024225	0.5600113591676782
5-166083239-166083252-TAAA	testing	0.0	0.10687116	0.48339265850300256
5-166083733-166083742-TC	testing	0.0	0.049743414	0.6678090029388537
5-166083891-166083900-TCT	testing	0.0	0.1388627	0.41865054694600706
5-166083905-166083914-T	testing	0.4697293587739439	0.13429248	2.4317014305108895
5-166084489-166084502-A	testing	1.1102863898432722	0.45563602	2.178200019939802
5-166084901-166084917-CT	testing	1.428773907623774	0.5696058	2.283095378838974
5-166084933-166084942-TCC	testing	0.0	0.09316051	0.517704162201684
5-166085420-166085437-AAC	testing	0.0	0.25654584	0.28046884518411436
5-166086071-166086081-ACA	testing	0.0	0.065739185	0.603357618779168
5-166087570-166087587-A	testing	0.9799861769229034	0.87009776	1.1132756114424007
5-166087891-166087900-A	testing	0.4273823438834317	0.10915628	2.521475061056889
5-166088097-166088109-TAAA	testing	0.0	0.08630517	0.5367537572897199
5-166088243-166088252-AAT,5-166088253-166088262-ATT	testing	0.0	0.15714356	0.38888782592883137
5-166088467-166088493-ATTAG	testing	0.1517242822586011	1.0986087	0.21001372863270648
5-166088741-166088748-C	testing	0.3265188480598786	0.8975191	0.42757963036485075
5-166088759-166088781-CCCATC	testing	2.5715753876835503	0.4850568	4.5663521690262385
5-166089284-166089298-ACT	testing	0.0	0.17770955	0.36008844492384223
5-166090080-166090089-GTG,5-166090242-166090263-AAG,5-166090285-166090294-TTG	testing	0.605469100868902	2.3417082	0.2889244099147073
5-166090221-166090244-A	testing	4.770094509666418	1.7750012	2.597382076164227
5-166090905-166090915-ATT	testing	0.0	0.0703094	0.5871666508131671
5-166092280-166092290-T	testing	1.3204749323246066	0.2828246	3.7105111122028385
5-166092431-166092440-CCA	testing	0.0	0.08630517	0.5367537572897199
5-166093414-166093429-A	testing	0.7220245957966195	0.545755	1.2729666759012621
5-166095574-166095585-A	training	0.0678781721746831	0.32395655	0.3959796638940549
5-166096010-166096019-T	training	0.0	0.21884152	0.31363543869694266
5-166096392-166096403-TTG	training	0.3502933058266065	0.0954456	2.3039316609153984
5-166096883-166096898-TTTA	validation	0.0	0.20513088	0.3277282194447183
5-166097537-166097562-T	testing	2.154156853040833	1.7110181	1.2446904053807264
5-166097933-166097947-TTG	testing	0.3153045536946284	0.22112665	1.2932733975664379
5-166098276-166098290-TTA	testing	0.0	0.12972227	0.4353082528742207
5-166099374-166099384-TG	testing	0.1213794258068808	0.16856912	0.8242921814945844
5-166099385-166099396-GT	testing	0.1213794258068807	0.15028825	0.8844978771751398
5-166099398-166099409-TG	testing	0.0	0.12743714	0.4396819270590547
5-166099445-166099454-TG	testing	0.0	0.088590294	0.530249982005967
5-166099868-166099878-TTG	testing	0.2031839140544056	0.10687116	1.4655687823010495
5-166101016-166101025-ATT	testing	0.0	0.07944983	0.5572588171301137
5-166102715-166102749-TGCAGAACAGCAAATAT	testing	1.7030198670099177	2.5976405	0.6683692163614529
5-166104507-166104516-ATA	testing	0.1575311083743772	0.06802431	1.5327014785799578
5-166106275-166106291-A	testing	1.054430516261621	1.8572651	0.589818168352167
5-166106285-166106312-AAAAAAG	testing	0.8746063241347884	1.4322348	0.6360685217009745
5-166106306-166106316-A	testing	1.7056191880341849	0.58960056	2.6183551649583707
5-166106963-166106976-TCAT	testing	0.0	0.13200736	0.43102080899502504
5-166107159-166107168-TA	testing	0.0	0.11601159	0.46293812290349795
5-166107182-166107194-TA	testing	0.5808425856684989	0.30110547	1.6974153597768162
5-166107484-166107493-TGG	testing	0.8639083002487211	0.07487962	5.511838945262581
5-166107622-166107638-A	testing	0.6453114879777269	1.0483363	0.6490359034872683
5-166107634-166107653-AAAAG	testing	1.5059015205067603	0.8723829	1.6515114781499762
5-166108650-166108663-T	testing	0.4570808998079955	0.6735783	0.7201351172958128
5-166110489-166110499-ATT	testing	0.0	0.056598753	0.6385746890334433
5-166112613-166112625-AAAG	testing	0.0	0.09087539	0.5239020074824733
5-166113669-166113679-GGA	testing	0.0	0.04745832	0.6781577329783766
5-166113796-166113805-AAT	testing	0.0	0.104586035	0.48879191583140075
5-166113945-166113954-TTA	testing	0.0	0.036032766	0.7351170085007314
5-166114021-166114031-TG	testing	0.0	0.03831786	0.7229724346516061
5-166114301-166114310-TC	testing	0.0	0.0954456	0.5116513239489658
5-166115206-166115218-CTTT	testing	0.0	0.14800313	0.4032207174159455
5-166119957-166119968-GAA	testing	0.0910345693551606	0.08402008	1.0381180649153103
5-166121682-166121701-T	testing	1.2379147350179829	0.9317957	1.2966857053368055
5-166122788-166122799-TG	testing	0.0	0.07259452	0.5793926713316275
5-166124644-166124657-TA	testing	0.1485446080806297	0.2325522	0.747385246829309
5-166125178-166125188-CA	testing	0.0	0.111441374	0.47294433491526594
5-166125872-166125884-TC	testing	0.0	0.07259452	0.5793926713316275
5-166126399-166126416-A	testing	0.6767588662091968	0.8061147	0.8572412148364846
5-166126562-166126583-A	testing	1.0247379360918627	1.1854429	0.8749808615317435
5-166128419-166128429-GAG	testing	0.0	0.06116897	0.6204668305567752
5-166128803-166128823-T	testing	3.3700714138255026	2.4513936	1.360069028089395
5-166129937-166129949-GTTT	testing	0.1213794258068808	0.1137265	1.0358070983564547
5-166135677-166135690-GGAG	testing	0.0	0.10001582	0.49996045312815757
5-166135707-166135717-AG	testing	0.12121150399375	0.088590294	1.1729739601219882
5-166135763-166135785-AG	testing	0.9268132392358284	3.0455222	0.32643649414899323
5-166137568-166137586-GA,5-166137583-166137593-AGA,5-166137587-166137591-GAAG,5-166137651-166137683-AAAGA	testing	8.658362600151445	7.177	1.2035677614609654
5-166137588-166137658-AAGA	testing	11.406379060722823	7.8716736	1.4434082023532453
5-166138457-166138471-TTAT	testing	0.763685663155357	1.3545411	0.5937856710651607
5-166138468-166138482-T	testing	1.8562755065411796	1.395673	1.3079566900928075
5-166138767-166138777-T	testing	0.1045834542734064	0.2531182	0.5793625315075982
5-166139310-166139320-AGA	testing	0.0	0.104586035	0.48879191583140075
5-166139695-166139707-CAG	testing	0.0	0.11601159	0.46293812290349795
5-166139708-166139723-AAC	testing	0.0	0.22798195	0.30489482729156286
5-166140195-166140204-A	testing	0.3777207709334078	0.13429248	2.038993188912456
5-166143297-166143306-ATT	testing	0.0	0.05431363	0.6480308965578737
5-166144743-166144753-GGA	testing	0.0	0.04745832	0.6781577329783766
5-166145175-166145187-AGGC	testing	0.1213794258068807	0.12972227	0.9636829107029139
5-166146475-166146484-TCA	testing	0.0	0.097730726	0.5057382938046765
5-166147236-166147246-A	testing	0.4526712617644684	0.40107903	1.1029622647837976
5-166147248-166147259-A	testing	0.3933099768684835	0.49605387	0.8276264976997525
5-166147894-166147904-TA	testing	0.1715773075882378	0.14800313	1.0950559679962015
5-166148568-166148577-T	testing	0.0858479888931736	0.6210208	0.25775676498261024
5-166148572-166148601-TTTTTG	testing	0.3641382774206427	2.606781	0.17147241591419576
5-166149238-166149258-T	testing	1.1034917242343705	1.418524	0.7925404697155729
5-166151065-166151086-TTTTTG	testing	0.0	0.43478438	0.1869912505671912
5-166151461-166151480-TTTTA	testing	0.0	0.20056066	0.3327115398269354
5-166151609-166151618-CAC	testing	0.0	0.097730726	0.5057382938046765
5-166153353-166153364-A,5-166153553-166153575-T	testing	11.026554946445492	6.4823265	1.6903681314570906
5-166153489-166153556-TTTC	testing	10.739439949812269	6.994191	1.527931789517969
5-166153926-166153939-T	testing	0.138752114451005	0.52840245	0.3799350471198911
5-166154070-166154079-CAC	testing	0.0	0.088590294	0.530249982005967
5-166154442-166154451-A	testing	0.0	0.1639989	0.37878945707728323
5-166154721-166154730-T	testing	0.0525749777501212	0.20056066	0.5076345578630324
5-166155802-166155815-ATTC	testing	0.0	0.0954456	0.5116513239489658
5-166156393-166156403-TA	testing	0.0	0.07259452	0.5793926713316275
5-166157619-166157628-A	testing	0.03034485645172	0.20056066	0.4336723789857262
5-166158689-166158698-TA	testing	0.0	0.13200736	0.43102080899502504
5-166158708-166158718-TA	testing	0.0	0.12972227	0.4353082528742207
5-166158723-166158733-TA	testing	0.0	0.15485847	0.3923746383630099
5-166158764-166158775-TG	testing	0.0857886537941187	0.13200736	0.8007877586043766
5-166159448-166159471-TG,5-166159470-166159479-TA,5-166159486-166159506-CA	testing	1.649462683152226	1.8572651	0.8938302139818598
5-166160749-166160758-AT	testing	0.0	0.06116897	0.6204668305567752
5-166161324-166161337-A	testing	0.2980361073719948	0.56360745	0.5998065684343882
5-166161491-166161508-AAAC	testing	0.0	0.21198621	0.3205269873947313
5-166162348-166162358-ATA	testing	0.0	0.088590294	0.530249982005967
5-166163815-166163861-TG	testing	4.392670849986774	4.9467335	0.8902136104446122
5-166163864-166163877-GCAT,5-166164004-166164013-GAG	testing	4.742943502227529	5.933901	0.8026223006024675
5-166166367-166166377-TA	testing	0.0	0.11829671	0.4580921077555406
5-166167377-166167392-A	testing	0.4866072175539929	0.58788675	0.8527671416174144
5-166168036-166168050-TTG	testing	0.0	0.15942869	0.38546237889109336
5-166168537-166168547-ACA	testing	0.0	0.0703094	0.5871666508131671
5-166168759-166168770-AAC	testing	0.0	0.11829671	0.4580921077555406
5-166169641-166169650-ATA	testing	0.0	0.024607211	0.8025217738000733
5-166170202-166170211-CTT	testing	0.0	0.05431363	0.6480308965578737
5-166170513-166170525-A	testing	0.4792261784783118	0.7501295	0.6813387589517972
5-166170526-166170535-A	testing	0.1705354208878404	0.46506208	0.47877114827425765
5-166171779-166171788-GAA	testing	0.0	0.042888105	0.6998483183747171
5-166171822-166171832-T	testing	0.060605751996875	0.26568627	0.43918999747208176
5-166171916-166171926-TGG	testing	0.0	0.0954456	0.5116513239489658
5-166172483-166172499-AC	testing	0.5170875671202492	0.45020887	1.1215514702993596
5-166173072-166173081-GCT	testing	0.0	0.045173198	0.688832383509248
5-166176249-166176259-AT	testing	0.0	0.07944983	0.5572588171301137
5-166176260-166176272-CA	testing	0.0	0.19370532	0.3404773192395698
5-166176329-166176338-ACA	testing	0.0	0.088590294	0.530249982005967
5-166176705-166176714-TC	testing	0.0	0.088590294	0.530249982005967
5-166177610-166177622-ATTC	testing	0.0	0.12515202	0.44414436077455577
5-166179237-166179246-TAA	testing	0.0	0.0703094	0.5871666508131671
5-166179656-166179666-T	testing	0.2096694220904271	0.24055007	0.9093212698221648
5-166180440-166180450-TCA	testing	0.0	0.049743414	0.6678090029388537
5-166180913-166180930-T	testing	0.56845845298714	1.0780427	0.5674314292573096
5-166181061-166181083-T	testing	0.8005183713208454	1.4276645	0.5894739134939938
5-166181687-166181701-TTCA	testing	0.0	0.19599044	0.33784874943934007
5-166181695-166181711-TTCAT	testing	0.0	0.29082248	0.2558706449025143
5-166182201-166182213-T	testing	1.1052173434868318	0.5331155	1.9036295012313424
5-166182369-166182394-T	testing	1.4469087712790996	2.0400739	0.7228296047529479
5-166185554-166185563-T	testing	0.0	0.20284575	0.33020110072536923
5-166185763-166185772-T	testing	0.0741579509254723	0.3079608	0.4268987386177111
5-166187935-166187959-TTTA	testing	0.0	1.1854429	0.07779419840430096
5-166189013-166189024-TG	testing	0.0	0.07716474	0.5644464016937005
5-166189095-166189104-ACA	testing	0.0	0.056598753	0.6385746890334433
5-166189867-166189880-T	testing	0.1386052414443391	0.5374715	0.3742994650652447
5-166190219-166190227-T,5-166190225-166190239-TTG,5-166190245-166190253-T,5-166190254-166190263-T	testing	1.0463002281821987	0.5847447	1.6740549115344723
5-166190416-166190437-T	testing	1.4961498624447898	1.4093837	1.0574844967815604
5-166191039-166191048-ACC	testing	0.0	0.052028537	0.6577712446183706
5-166194762-166194773-TTA	testing	0.0	0.052028537	0.6577712446183706
5-166195182-166195191-A	testing	0.0303448564517201	0.15028825	0.5207789676571718
5-166195469-166195498-A	testing	3.291141993135474	1.9852313	1.6262665888122216
5-166195669-166195678-TTG	testing	0.0	0.07259452	0.5793926713316275
5-166196012-166196025-TGT	testing	0.0	0.17313933	0.3661135143005586
5-166196421-166196430-TAA	testing	0.0	0.09087539	0.5239020074824733
5-166196701-166196710-AG	testing	0.0	0.111441374	0.47294433491526594
5-166196719-166196731-AAAT	testing	0.1213794258068807	0.8381063	0.23598543769174207
5-166196728-166196743-AATT	testing	0.7716228930937188	1.1168896	0.7162711334649575
5-166196739-166196757-TAA	testing	0.0910345693551606	1.7384394	0.10391126808703109
5-166197335-166197368-ATT	testing	4.411058048058648	3.795038	1.1581550804019494
5-166197502-166197513-CCA	testing	0.0	0.081734955	0.550251876420802
5-166197655-166197677-T	testing	1.079394842835561	1.8572651	0.6025728670253003
5-166197678-166197692-ATT	testing	0.2405692513219846	0.84724665	0.3595359786408161
5-166197737-166197751-ATT	testing	0.0	0.17999467	0.3571496557416611
5-166198294-166198303-T	testing	0.0428943268970594	0.17542446	0.518814948015363
5-166198521-166198531-T	testing	0.0303448564517201	0.24854794	0.3739653616995129
5-166199346-166199355-T	testing	0.0906983371099365	0.26340118	0.5247598180884732
5-166199416-166199433-T	testing	0.4525578214796233	0.88380843	0.56165184667062
5-166200176-166200185-A	testing	0.0303448564517201	0.11601159	0.603416031758852
5-166200221-166200230-ATT	testing	0.0	0.07487962	0.5718219195581509
5-166201000-166201033-T	testing	7.417788620615345	4.069251	1.8031508826442313
5-166201998-166202007-TA	testing	0.0	0.03146255	0.7606729064665184
5-166202006-166202015-TG	testing	0.1483159018509449	0.08402008	1.3493956847043262
5-166202020-166202031-TA	testing	0.1715773075882375	0.14343292	1.1156145503584212
5-166202057-166202066-TG,5-166202065-166202074-TA	testing	1.295622649311807	0.31481612	3.3644368722020905
5-166202084-166202109-AC	testing	2.89946395486628	1.9029673	1.4975101964302064
5-166202675-166202685-GT	testing	0.3680006302314839	0.24740541	1.3471310945660973
5-166202686-166202701-TG	testing	0.1820691387103215	0.28168204	0.7390160111026483
5-166202785-166202795-T	testing	0.3348798471920954	0.3250991	1.0230081578438897
5-166203926-166203938-CTG	testing	0.0910345693551606	0.17999467	0.6822793067995209
5-166203948-166203960-TAA	testing	0.0	0.06802431	0.5951519753302364
5-166203968-166203977-ATA	testing	0.0	0.065739185	0.603357618779168
5-166204175-166204188-T	testing	1.477468380647274	0.5670351	2.3648956114112645
5-166204336-166204364-TTGT	testing	1.8639814734834368	1.9395291	0.9629582992875351
5-166206322-166206331-TA	testing	0.0	0.08630517	0.5367537572897199
5-166206674-166206698-AAAAC	testing	1.7775590099855654	0.3787992	3.92139128466707
5-166206745-166206754-GAA	testing	0.0	0.09087539	0.5239020074824733
5-166207019-166207036-ATTC	testing	0.1715773075882377	0.30453312	0.6713351618483988
5-166207850-166207860-T	testing	0.3006289147714085	0.3250991	0.9424365160298117
5-166208410-166208419-A	testing	0.2815181854407707	0.2782544	1.0086285458695805
5-166208716-166208737-T	testing	0.8388598138375689	2.917556	0.31113252375020345
5-166209775-166209788-T	testing	0.81930905251904	0.50812215	1.511717756899728
5-166210085-166210094-T	testing	0.2956646286338656	0.28853738	1.0183437913589308
5-166212205-166212217-ATCC	testing	0.0	0.088590294	0.530249982005967
5-166212762-166212782-T	testing	0.6092175008044357	1.4048134	0.4712992991718678
5-166212911-166212920-CCA	testing	0.0	0.10687116	0.48339265850300256
5-166213108-166213117-T	testing	0.1517913896809637	0.24740541	0.7247768239445773
5-166213389-166213402-TCCT	testing	0.0	0.13429248	0.4268169426521927
5-166213742-166213758-T	testing	0.7400793833762715	0.7878338	0.9462124368054826
5-166214293-166214317-T	testing	4.34638500636886	1.9212482	2.1998213808521188
5-166216195-166216215-A	testing	0.5917567909776515	1.000349	0.6286703500231758
5-166218074-166218086-T	testing	0.1174890121038412	0.41593224	0.4215456899996038
5-166218555-166218564-TTA	testing	1.343413008002194	0.04745832	9.788616932582672
5-166218940-166218952-ATAA	testing	0.0	0.08402008	0.5434189573224836
5-166219056-166219069-AAGG	testing	0.0	0.12743714	0.4396819270590547
5-166219103-166219118-AGGC	testing	0.0	0.20513088	0.3277282194447183
5-166219276-166219286-TTA	testing	0.0	0.045173198	0.688832383509248
5-166222006-166222015-A	testing	0.0428943268970593	0.14800313	0.5761795300610089
5-166222517-166222526-T	testing	0.1205374774304738	0.15257335	0.8731621029315793
5-166222683-166222692-AC	testing	0.0	0.024607211	0.8025217738000733
5-166222730-166222746-CA	testing	0.3315625410551092	0.54775447	0.666244018439748
5-166222747-166222761-AC	testing	0.3315625410551096	0.7307061	0.519512907218461
5-166222763-166222772-T	testing	0.0525749777501211	0.26911393	0.4133546998622379
5-166224162-166224171-TTC	testing	0.0	0.08402008	0.5434189573224836
5-166224211-166224220-A	testing	0.1094564669043215	0.18227977	0.7420172791848366
5-166224502-166224511-AT	testing	0.0	0.06116897	0.6204668305567752
5-166224632-166224647-AAAAT	testing	0.0	0.12743714	0.4396819270590547
5-166226367-166226379-CTAT	testing	0.2709118854058744	0.17999467	1.3247105218319848
5-166226620-166226631-T	testing	0.4083885864407985	0.44563866	0.9317312421388882
5-166227629-166227638-TGA	testing	0.0	0.05431363	0.6480308965578737
5-166231115-166231130-T	testing	0.615418467533839	0.83582115	0.7644820460980595
5-166232008-166232017-ATC	testing	0.0	0.049743414	0.6678090029388537
5-166232170-166232181-TAA	testing	0.0	0.08402008	0.5434189573224836
5-166232523-166232535-T	testing	0.3773105022566562	0.56017977	0.7230008006101978
5-166232733-166232767-AC	testing	4.716958765354991	3.4477015	1.357768900612126
5-166234461-166234470-GTG	testing	0.0910345693551606	0.06802431	1.1369460130808489
5-166234607-166234622-A	testing	0.9606705287575684	0.6055963	1.5032257521157188
5-166234862-166234871-AC	testing	0.0	0.09087539	0.5239020074824733
5-166235678-166235691-T	testing	0.5559465431139216	0.58931494	0.9515919430295847
5-166235918-166235927-TAT	testing	1.420618953005773	0.049743414	10.154830268567089
5-166236205-166236229-A	testing	3.318455778735178	2.085776	1.5639552171563682
5-166237246-166237256-A	testing	0.451160455060244	0.24055007	1.6184417611784487
5-166237309-166237324-AAAAC	testing	0.0	0.17085424	0.3692022690876096
5-166237388-166237401-A	testing	0.998006601753484	0.7844062	1.2415184354807598
5-166239585-166239595-A,5-166239599-166239611-A	testing	1.1372785126448322	1.3911028	0.8297741192926685
5-166239705-166239720-AT	testing	0.0	1.0689023	0.08555034924646825
5-166240500-166240513-A	testing	0.5610159585260488	0.5970272	0.9483359595236008
5-166241059-166241068-TA	testing	0.0	0.058883846	0.6293906052601471
5-166242033-166242045-T	testing	0.4550264594123641	0.44620994	1.0161412650461177
5-166244648-166244659-A	testing	0.4147233837862424	0.26568627	1.407554578918816
5-166244987-166244997-T	testing	0.2892735169721289	0.23940751	1.1469207530856604
5-166245075-166245084-T	testing	0.0	0.17085424	0.3692022690876096
5-166245451-166245460-T	testing	0.5281534982795282	0.48905575	1.0663735958430558
5-166245682-166245692-T	testing	0.2915179745786238	0.26340118	1.077371225318046
5-166246401-166246411-ATG	testing	0.0910345693551606	0.056598753	1.2198984072060943
5-166246668-166246684-GT	testing	0.2003552784717551	0.4239301	0.5732735692638296
5-166246685-166246697-TG	testing	0.0	0.5901718	0.14489146035813114
5-166246701-166246711-TA	testing	0.0	0.18227977	0.35425847201164995
5-166247882-166247891-ATT	testing	0.0	0.04745832	0.6781577329783766
5-166248361-166248370-AT	testing	0.0	0.08630517	0.5367537572897199
5-166248944-166248953-AAT	testing	0.0	0.081734955	0.550251876420802
5-166249190-166249200-AT	testing	0.0	0.11829671	0.4580921077555406
5-166249209-166249218-TA	testing	0.0	0.0954456	0.5116513239489658
5-166251618-166251637-A	testing	3.885339678327452	1.043766	3.4844012484436955
5-166251639-166251648-A	testing	0.3183848452889506	0.2702565	1.129986496628555
5-166251789-166251799-TGT	testing	0.0	0.0954456	0.5116513239489658
5-166251856-166251865-AAT	testing	0.0	0.09087539	0.5239020074824733
5-166252583-166252597-A	testing	0.3751811832982959	0.59759843	0.6811672200843342
5-166253789-166253798-T	testing	0.3969056505541021	0.13657758	2.100391975241703
5-166254384-166254393-TCA	testing	0.0	0.104586035	0.48879191583140075
5-166255271-166255295-A	testing	3.889508682041855	1.8389843	2.0575250052524177
5-166256266-166256277-TA	testing	0.0606897129034403	0.1639989	0.6086756910859866
5-166257027-166257048-A	testing	0.6520674905934046	1.2357154	0.5630447104176568
5-166257060-166257070-CA	testing	0.1715773075882378	0.2702565	0.7334842402178972
5-166257467-166257476-CAT	testing	0.0	0.056598753	0.6385746890334433
5-166258111-166258124-CAC	testing	0.0	0.16171378	0.38209680820016434
5-166258323-166258333-AGG	testing	0.0	0.052028537	0.6577712446183706
5-166259348-166259359-AGC	testing	0.0	0.08630517	0.5367537572897199
5-166259519-166259530-A	testing	0.567824347233334	0.23712242	1.9809550110411935
5-166259747-166259757-T	testing	0.0303448564517201	0.32395655	0.3074486205053799
5-166261602-166261611-GCA	testing	0.0	0.042888105	0.6998483183747171
5-166261892-166261904-A	testing	0.6645754387476955	0.6570113	1.0099921081068348
5-166261930-166261939-AC	testing	0.0	0.07487962	0.5718219195581509
5-166263694-166263704-AGA	training	0.0910345693551606	0.07944983	1.0645569814981748
5-166264294-166264306-A	training	0.2181439846552327	0.3513779	0.7048284478598369
5-166265289-166265298-CTT	training	0.0	0.09087539	0.5239020074824733
5-166269150-166269198-AAAT	training	5.519451946444028	5.0381374	1.0936749076511711
5-166269660-166269673-T	training	0.5022916819379857	0.46334827	1.0691284841222388
5-166269965-166269975-T	training	0.0678781721746832	0.25197563	0.4769596468218076
5-166270073-166270102-T	training	6.614419496257137	6.5188885	1.014433087406917
5-166270259-166270268-T	training	0.1092702239331265	0.15942869	0.8066579834833475
5-166273917-166273930-GACA	validation	0.1213794258068807	0.14343292	0.9094062783574247
5-166274703-166274717-ATGA	training	0.0	0.10915628	0.47811139115689
5-166275307-166275320-AT	training	0.0857886537941188	0.40564924	0.3674259528089448
5-166277599-166277609-ATA	training	0.0	0.052028537	0.6577712446183706
5-166278651-166278660-ATT	training	0.0	0.0954456	0.5116513239489658
5-166280118-166280127-CAG	training	0.0	0.07487962	0.5718219195581509
5-166280129-166280138-GCA	training	0.0	0.056598753	0.6385746890334433
5-166281509-166281519-CA	training	0.0	0.0703094	0.5871666508131671
5-166282190-166282199-ATA	training	0.0	0.06802431	0.5951519753302364
5-166283091-166283101-AAT	training	0.0	0.06345409	0.6117925834709919
5-166283767-166283776-TGC	training	0.0	0.05431363	0.6480308965578737
5-166284322-166284332-CA	training	0.0	0.036032766	0.7351170085007314
5-166284608-166284620-A	training	0.1483159018509451	0.47534508	0.43159472546622824
5-166284791-166284802-AG	training	0.0	0.017751873	0.8492433916528869
5-166285351-166285361-TAA	training	0.0	0.07487962	0.5718219195581509
5-166285717-166285726-A	training	0.0	0.1137265	0.46788769759482335
5-166285851-166285864-TA	training	0.0	0.20284575	0.33020110072536923
5-166286998-166287010-T	training	0.1688273853684887	0.598741	0.38473108829808
5-166287985-166287994-TGA	training	0.0	0.07944983	0.5572588171301137
5-166288607-166288616-T	training	0.3437637062795021	0.4193599	0.8544435299673736
5-166288616-166288625-A	training	0.4463958920747787	0.25654584	1.5324702486355715
5-166290607-166290619-ACTC	training	0.0	0.0703094	0.5871666508131671
5-166291414-166291432-CCAAAA	training	0.0	0.20056066	0.3327115398269354
5-166291979-166292027-TTTA	training	6.420435671514006	4.434869	1.437844328361857
5-166292161-166292171-CCA	training	0.0	0.088590294	0.530249982005967
5-166292339-166292349-T	training	0.0606057519968751	0.25654584	0.45044909792489823
5-166294415-166294430-AGC	training	5.747246512703805	0.11601159	27.069133247451237
5-166294470-166294481-AGT	training	0.0910345693551606	0.09316051	0.9889939167957291
5-166295252-166295262-T	training	0.2883390565464093	0.32395655	0.9159878684417291
5-166296097-166296123-A	training	1.129641307713039	1.7018777	0.682422179770047
5-166297823-166297834-ATA	training	0.0	0.040602982	0.7112224689516187
5-166298021-166298034-ATTT	training	0.0	0.10915628	0.47811139115689
5-166298311-166298320-TG	training	0.0	0.022322118	0.8175136405012216
5-166299326-166299335-GGT	training	0.0	0.03831786	0.7229724346516061
5-166299880-166299889-TGG	training	0.0	0.10230094	0.4943130763505103
5-166300015-166300034-A	training	0.9052229964320048	1.1945834	0.776483768007534
5-166300366-166300375-GAG	training	0.0	0.04745832	0.6781577329783766
5-166300651-166300660-TCT	training	0.0	0.111441374	0.47294433491526594
5-166300711-166300731-TCTCCC	training	2.479416498714327	0.42050245	4.955627968157166
5-166301560-166301569-GAA	training	0.0	0.045173198	0.688832383509248
5-166301820-166301844-AACA	validation	1.931104515832339	1.0780427	1.7241348856304946
5-166301917-166301931-AATG	training	0.0	0.088590294	0.530249982005967
5-166304534-166304543-ATC	training	0.0	0.029177427	0.774129058941544
5-166304787-166304796-GA	training	0.0	0.06345409	0.6117925834709919
5-166308342-166308351-TAT	training	0.0	0.05431363	0.6480308965578737
5-166309673-166309713-GT	training	5.423970251097373	5.0015755	1.0827969224600071
5-166310243-166310268-T	training	0.9074235156956816	1.6835967	0.5648269677195981
5-166311107-166311121-GAAT	training	0.0	0.05431363	0.6480308965578737
5-166311999-166312018-A	testing	1.019076973196256	0.95693195	1.0587975632643671
5-166312909-166312918-GA	testing	0.0	0.006326318	0.9405009209479068
5-166313903-166313912-T	testing	0.1420972567852443	0.13429248	1.0333121096556077
5-166314069-166314082-TTG	testing	0.0	0.15257335	0.39592458982707396
5-166316065-166316081-T	testing	0.4754614595969729	0.7409891	0.6842674412747716
5-166316210-166316220-CCA	testing	0.0	0.09087539	0.5239020074824733
5-166316813-166316840-A	testing	3.046694118796448	1.7475798	1.7031438202541767
5-166317172-166317183-TAG	testing	0.0	0.049743414	0.6678090029388537
5-166318314-166318323-GTT	testing	0.0	0.104586035	0.48879191583140075
5-166319183-166319192-AGC	testing	0.0	0.07487962	0.5718219195581509
5-166319657-166319667-AGC	testing	0.0910345693551606	0.081734955	1.0511713024891696
5-166319906-166319917-A	testing	0.0525749777501209	0.2828246	0.3985506097312475
5-166319948-166319960-GTT	testing	0.0	0.10915628	0.47811139115689
5-166320221-166320230-AG	testing	0.0	0.06116897	0.6204668305567752
5-166321349-166321358-GAA	testing	0.0	0.036032766	0.7351170085007314
5-166321656-166321670-TTAT	testing	0.0	0.09316051	0.517704162201684
5-166321895-166321904-A	testing	0.0303448564517201	0.14114779	0.5405185610522083
5-166322564-166322573-CAC	testing	0.2401879499311008	0.052028537	2.2376585123035206
5-166324808-166324830-TTTTGT	testing	0.0	0.53261566	0.15807386114975402
5-166324841-166324850-CT	testing	0.0	0.081734955	0.550251876420802
5-166325600-166325610-CA	testing	0.0	0.15942869	0.38546237889109336
5-166327334-166327343-AAT	testing	0.0	0.065739185	0.603357618779168
5-166327429-166327440-TAT	testing	0.0	0.08402008	0.5434189573224836
5-166329061-166329071-A	testing	0.8650289428250628	0.8449615	1.021236254413606
5-166329070-166329086-AT	testing	1.1234771688007392	0.7958317	1.3657444459720942
5-166329203-166329212-T	testing	0.0428943268970591	0.2348373	0.426757493556002
5-166329912-166329921-T	testing	0.0303448564517201	0.10915628	0.6231936064827702
5-166330378-166330387-T	testing	0.0	0.17313933	0.3661135143005586
5-166330911-166330920-GT	testing	0.0	0.052028537	0.6577712446183706
5-166331314-166331326-CTTT	testing	0.0	0.14571801	0.4069705757424944
5-166331369-166331378-GGT	testing	0.0	0.0954456	0.5116513239489658
5-166333896-166333905-AC	testing	0.0	0.23940751	0.29463107637188113
5-166333906-166333922-AC	testing	0.0858677581482182	0.54961115	0.286121563874355
5-166333972-166333986-TA	testing	0.742387025050364	0.45734984	1.5114152092523505
5-166333987-166333996-TA	testing	0.0	0.12972227	0.4353082528742207
5-166333996-166334006-TA	testing	0.0	0.20513088	0.3277282194447183
5-166334884-166334896-T	testing	0.6456224429898221	0.45449346	1.344691140252262
5-166335640-166335666-T	testing	0.9362485494434696	4.9467335	0.20533054686629873
5-166335778-166335787-A	testing	0.4199698063588503	0.20284575	1.7169460240364947
5-166335792-166335811-AAAAC	testing	4.163409459191955	0.35252044	9.421473777387723
5-166335925-166335935-A	testing	0.0303448564517201	0.32395655	0.3074486205053799
5-166336678-166336694-TGAA	testing	0.0	0.11601159	0.46293812290349795
5-166337076-166337085-AAG	testing	0.0	0.052028537	0.6577712446183706
5-166338738-166338748-AT	testing	0.0	0.0703094	0.5871666508131671
5-166338835-166338844-ATT	testing	0.0	0.040602982	0.7112224689516187
5-166339853-166339869-A	testing	3.456312439494619	0.67243576	4.604023562418471
5-166340528-166340551-TTG	testing	0.4133100105910208	1.564771	0.30833670852689093
5-166340546-166340565-TTGT	testing	1.4814368217439011	0.6393017	2.1390953405678648
5-166340677-166340686-TTC	testing	0.0	0.07716474	0.5644464016937005
5-166341125-166341134-GTG	testing	0.0	0.10230094	0.4943130763505103
5-166341268-166341277-A	testing	0.0303448564517201	0.15028825	0.5207789676571718
5-166343371-166343380-AGG	testing	0.0	0.07487962	0.5718219195581509
5-166345697-166345707-AT	testing	0.0	0.19142023	0.34314707664598304
5-166347250-166347259-GTA	testing	0.0	0.058883846	0.6293906052601471
5-166347319-166347329-ATA	testing	0.0	0.052028537	0.6577712446183706
5-166348514-166348526-AAT	testing	0.0	0.0703094	0.5871666508131671
5-166349663-166349674-ATC	testing	0.0	0.06345409	0.6117925834709919
5-166349766-166349775-TTC	testing	0.0	0.09087539	0.5239020074824733
5-166350038-166350050-GAA	testing	0.0	0.042888105	0.6998483183747171
5-166350775-166350788-A	testing	0.2680650083283403	0.44106844	0.6802559179543726
5-166351473-166351483-AAT	testing	0.0	0.020036995	0.8330765027898274
5-166351579-166351590-ATT	testing	0.0	0.049743414	0.6678090029388537
5-166353163-166353174-TA	testing	0.0	0.10001582	0.49996045312815757
5-166353326-166353335-TTA	testing	0.0	0.06345409	0.6117925834709919
5-166354467-166354476-TTA	testing	0.0	0.0703094	0.5871666508131671
5-166355068-166355078-GTG	testing	0.0	0.15485847	0.3923746383630099
5-166355207-166355227-A	testing	0.5083612326958696	1.3865325	0.4092485248024309
5-166356882-166356891-AT	testing	0.0	0.04745832	0.6781577329783766
5-166357237-166357250-TATT	testing	0.0	0.1137265	0.46788769759482335
5-166357249-166357263-TTA	testing	0.0	0.07487962	0.5718219195581509
5-166357631-166357663-GT	testing	3.2075476841015247	2.6159215	1.2178362607687758
5-166357956-166357965-AAG	testing	0.0	0.06345409	0.6117925834709919
5-166358404-166358416-ATAC	testing	0.1715773075882377	0.097730726	1.3734704417574317
5-166358526-166358540-TC	testing	0.7353644812615769	0.22341174	2.582975130283078
5-166358901-166358911-T	testing	0.2219926790416325	0.35252044	0.7115538892378707
5-166359084-166359094-ACT	testing	0.0	0.042888105	0.6998483183747171
5-166359830-166359843-AC	testing	0.0	0.20056066	0.3327115398269354
5-166360674-166360684-TGT	testing	0.0	0.08402008	0.5434189573224836
5-166363420-166363431-TTC	testing	0.0	0.78326356	0.1132164899908245
5-166363429-166363443-T	testing	0.2634360365901136	0.7684104	0.41850723642889764
5-166364393-166364403-GA	testing	0.0	0.042888105	0.6998483183747171
5-166365880-166365890-A	testing	0.0303448564517201	0.28168204	0.3415011522463045
5-166365994-166366007-AT	testing	0.0	0.30110547	0.24931098546225264
5-166367997-166368008-A	testing	0.5011829240013114	0.67814857	0.7725811588927182
5-166368995-166369004-TCC	testing	0.0	0.058883846	0.6293906052601471
5-166369400-166369411-TTG	testing	0.0	0.06116897	0.6204668305567752
5-166369592-166369611-A	testing	0.9606073623339084	0.9729277	0.9885170849199891
5-166370375-166370396-T	testing	1.1787123191727096	2.3142872	0.5296438299356886
5-166370682-166370692-CT	testing	0.0	0.10230094	0.4943130763505103
5-166371626-166371641-GTTTT	testing	0.0	0.20284575	0.33020110072536923
5-166372292-166372312-T	testing	0.806730099330611	1.2357154	0.6788348021821198
5-166372761-166372773-AATT	testing	0.0	0.15942869	0.38546237889109336
5-166373704-166373713-A	testing	0.0303448564517201	0.15028825	0.5207789676571718
5-166375092-166375101-CAT	testing	0.0	0.040602982	0.7112224689516187
5-166376293-166376302-AAT	testing	0.0	0.040602982	0.7112224689516187
5-166377102-166377111-T	testing	0.0	0.2576884	0.2795729467324073
5-166378658-166378671-GGCA	testing	0.2427588516137618	0.08630517	1.839771014479962
5-166380017-166380028-TTG	testing	0.0	0.10230094	0.4943130763505103
5-166380505-166380514-CCT	testing	0.0	0.111441374	0.47294433491526594
5-166381115-166381124-TGA	testing	0.1820691387103213	0.097730726	1.4265316494631253
5-166382046-166382059-GT	testing	0.0	0.17085424	0.3692022690876096
5-166382515-166382528-CTG	testing	0.0	0.12515202	0.44414436077455577
5-166382670-166382686-A	testing	0.5759123423722545	0.72956353	0.8147806863836632
5-166384504-166384514-TCC	testing	0.0	0.07716474	0.5644464016937005
5-166385176-166385186-A	testing	0.0	0.17770955	0.36008844492384223
5-166385834-166385849-TAT	testing	0.0	0.16171378	0.38209680820016434
5-166385981-166385990-CCA	testing	0.0	0.10230094	0.4943130763505103
5-166386693-166386715-TG	testing	1.4365116133051965	1.4048134	1.0210645474749205
5-166386889-166386902-A	testing	0.1671907469981929	0.54375553	0.4150500221694296
5-166388285-166388309-A	testing	0.7438967580507996	1.7018777	0.4683429724729927
5-166388312-166388322-CA	testing	0.0	0.4593493	0.17877916357453205
5-166388758-166388767-TAA	testing	0.0	0.06345409	0.6117925834709919
5-166390314-166390333-AAAAT	testing	0.0	0.19370532	0.3404773192395698
5-166390516-166390525-GAA	testing	0.0	0.040602982	0.7112224689516187
5-166390747-166390759-T,5-166390760-166390766-T,5-166390767-166390778-T	testing	13.447430269721686	2.2960062	5.654171625149253
5-166392186-166392196-TTA	testing	0.0	0.2142713	0.3181964118263424
5-166392197-166392209-ATT	testing	0.0	0.21884152	0.31363543869694266
5-166392421-166392430-ATA	testing	0.0	0.06345409	0.6117925834709919
5-166392979-166393015-GA	training	4.821924691198827	5.422036	0.8913242672084766
5-166393230-166393239-TG	training	0.0	0.07259452	0.5793926713316275
5-166394041-166394050-AC	training	0.0	0.03831786	0.7229724346516061
5-166394176-166394185-AG	training	0.0	0.088590294	0.530249982005967
5-166396266-166396290-A	training	1.3344288385079937	1.793282	0.757641407095189
5-166396646-166396655-A	training	0.5862758691318838	0.4827717	1.1776067182601415
5-166396696-166396724-TTAT	training	4.727578975581033	4.05097	1.1630002085250033
5-166400164-166400204-AC	validation	10.222993077372513	3.7219145	2.7010005266660237
5-166400589-166400605-A	training	0.9071485088203208	1.0689023	0.8616190667263816
5-166400810-166400819-TCT	training	0.0	0.056598753	0.6385746890334433
5-166400915-166400926-CTG	training	0.0	0.12286693	0.44869824338675995
5-166401340-166401352-AC	training	2.5657148024786496	1.2631366	1.955574226734613
5-166401353-166401376-CA,5-166401489-166401503-A	training	8.101079152165953	6.7016973	1.2057400955149757
5-166402732-166402756-T	training	1.2531864826157415	1.5373498	0.8264492307115691
5-166403100-166403111-A	training	0.4232879793503525	0.45963496	0.9350523408157927
5-166403339-166403350-AG	validation	0.1711018037429876	0.036032766	1.9929154696669746
5-166403381-166403390-GTT	training	0.0	0.081734955	0.550251876420802
5-166403909-166403934-TCTTT	training	9.641876011124236	2.542798	3.686197738580185
5-166403927-166403951-TTTC,5-166403952-166403968-TTCT,5-166403967-166403979-TCTT	training	1.267061595427425	2.0309334	0.6415318261131132
5-166404010-166404024-TCCT	training	0.4870875258127322	0.25083306	1.6734099283936699
5-166404023-166404037-CTTC	training	0.4843536172656421	0.23597986	1.7392519220218796
5-166404047-166404057-TCT	training	0.0	0.22341174	0.3092033702919999
5-166404060-166404079-TCTCT	training	0.0	0.51319224	0.16308099397996298
5-166404080-166404102-TTTCT	training	0.2144716344852968	1.2174344	0.23870003279502705
5-166404780-166404789-ACT	training	0.0	0.020036995	0.8330765027898274
5-166405061-166405072-A	training	0.1669062446245127	0.2599735	0.7414608148225152
5-166405361-166405370-A	training	0.0303448564517201	0.19599044	0.44036846748063935
5-166405436-166405445-AAG	training	0.326409665294984	0.052028537	2.8048001625838443
5-166405718-166405727-CAC	training	0.0	0.07716474	0.5644464016937005
5-166405751-166405760-CTG	training	0.0	0.097730726	0.5057382938046765
5-166406485-166406493-A,5-166406587-166406607-A,5-166406604-166406619-AAAG,5-166406622-166406631-TGG	training	3.1419987085094263	2.1771803	1.423689950466121
5-166408772-166408782-TTC	training	0.0	0.058883846	0.6293906052601471
5-166408976-166408987-ACC	training	0.0910345693551606	0.07944983	1.0645569814981748
5-166409575-166409585-AAT	training	0.0	0.10001582	0.49996045312815757
5-166409590-166409599-ATA	training	0.0	0.10915628	0.47811139115689
5-166409989-166409998-AT	training	0.0	0.08402008	0.5434189573224836
5-166410394-166410413-AAAC	validation	0.0	0.24512029	0.2897540448867843
5-166411782-166411791-AAT	training	0.0	0.0703094	0.5871666508131671
5-166412199-166412209-ATT	training	0.0	0.088590294	0.530249982005967
5-166413086-166413099-A	training	0.7077557942495255	0.476202	1.4018621841811127
5-166413513-166413524-TTG	training	0.54447767735329	0.13657758	2.7241705547638535
5-166413899-166413908-TTG	training	0.0	0.088590294	0.530249982005967
5-166414477-166414487-GAG	training	0.0	0.07944983	0.5572588171301137
5-166414551-166414565-AAC	validation	0.0	0.0703094	0.5871666508131671
5-166415745-166415763-T	training	5.553445860031514	1.3225495	3.974164596754991
5-166416067-166416077-TGT	training	0.0	0.06345409	0.6117925834709919
5-166416909-166416924-TTG	training	0.0	0.13657758	0.42269432293626474
5-166417969-166417980-TAA	training	0.0	0.06802431	0.5951519753302364
5-166418427-166418436-A	training	0.0303448564517201	0.12743714	0.5731027766692814
5-166418587-166418602-A	training	1.851625532739558	0.7604125	2.2682440489178832
5-166418603-166418612-ATA	training	1.8252930026650491	0.91351485	1.8996199243307084
5-166418971-166418981-A	training	0.2123720396041065	0.3987939	0.6262547308700177
5-166420797-166420806-TCA	training	0.0	0.10230094	0.4943130763505103
5-166421542-166421569-A	training	3.0511350942631643	2.4056914	1.2575910562103396
5-166423327-166423336-ATT	training	0.0	0.06345409	0.6117925834709919
5-166423536-166423558-TTTTGT	training	0.0	0.39822263	0.20071348425100644
5-166423719-166423728-A	validation	0.2764578689989968	0.57560426	0.5572165412322841
5-166423729-166423739-A	training	0.1314011195216394	0.39479497	0.46767071929134485
5-166426334-166426355-T	training	2.109119378023659	1.9121077	1.0979130878648586
5-166426622-166426634-T	training	0.1684650620277591	0.333097	0.619872827629282
5-166426734-166426743-CCT	training	0.0	0.045173198	0.688832383509248
5-166426812-166426827-ACAT	training	0.0	0.28168204	0.2619981804750362
5-166429640-166429668-AAAC	training	0.8997891743387241	0.69642943	1.255339314041577
5-166430669-166430678-TC	training	0.0	0.06345409	0.6117925834709919
5-166431990-166432002-TTTA	training	0.29663180370189	0.111441374	1.8758476460803266
5-166433258-166433276-A	training	0.7231474122900018	1.0300555	0.7284132613752171
5-166434533-166434547-T	training	1.012233476984065	0.6261623	1.5316596262076194
5-166435344-166435357-A	validation	0.3789623489422064	0.53418666	0.7552387635246165
5-166435904-166435914-A	validation	0.0303448564517201	0.18227977	0.4617576968116422
5-166436083-166436101-A	training	2.593813876243082	0.9934937	2.463492817784942
5-166436799-166436808-TTA	training	0.1575311083743771	0.022322118	2.105351939494516
5-166437844-166437853-TCC	training	0.0	0.09087539	0.5239020074824733
5-166438356-166438396-T	training	4.76777464086724	5.970463	0.8018786443253572
5-166438806-166438815-AGA	training	0.0	0.0703094	0.5871666508131671
5-166440575-166440598-T	training	1.7944261017574106	1.3179793	1.3360040599728153
5-166441812-166441821-GTT	training	0.0	0.09316051	0.517704162201684
5-166443657-166443666-TTC	validation	0.0	0.058883846	0.6293906052601471
5-166444545-166444554-AT	training	0.4007105569435096	0.08402008	2.72095608774602
5-166445286-166445295-TGA	training	0.0	0.10687116	0.48339265850300256
5-166447403-166447412-T	training	0.2272015433127663	0.18684998	1.1406713129726078
5-166447486-166447498-T	training	0.2270651627780701	0.4747738	0.5690328313121963
5-166448138-166448147-ATT	training	0.0	0.07716474	0.5644464016937005
5-166448409-166448418-TG	training	0.0	0.0703094	0.5871666508131671
5-166448768-166448777-TTC	validation	0.0	0.06802431	0.5951519753302364
5-166451246-166451255-GA	training	0.1819199169754188	0.058883846	1.7743774718004925
5-166451830-166451840-A	training	0.1571427414146645	0.28396714	0.6696998639380041
5-166451996-166452005-TGG	training	0.0	0.081734955	0.550251876420802
5-166452136-166452146-A	validation	0.1793191988356973	0.5627505	0.4214545275117821
5-166452143-166452156-AAAT	training	0.862220422216779	0.25883093	2.681542592264215
5-166452750-166452761-TTG	training	0.0	0.07487962	0.5718219195581509
5-166454636-166454649-TAC	training	0.0	0.07944983	0.5572588171301137
5-166454729-166454743-T	training	0.5569257177220462	0.6055963	0.9310220557024551
5-166454985-166454995-A	training	3.410068999287012	2.917556	1.1632158605464198
5-166454994-166455023-AT	training	5.357639109897504	3.9047234	1.3628005144868442
5-166456487-166456497-AC	training	0.2410749548609477	0.0040412545	3.27826645785925
5-166456684-166456696-T	training	0.1377700035303396	0.46020624	0.4244329794154732
5-166456972-166456981-TAT	validation	0.0	0.06345409	0.6117925834709919
5-166457269-166457282-ATGA	training	0.0	0.104586035	0.48879191583140075
5-166457696-166457705-GTG	training	0.0	0.11601159	0.46293812290349795
5-166457860-166457874-T	training	0.948396094398356	0.6341602	1.428020879364417
5-166458029-166458045-T	training	0.7711701700567409	0.62730485	1.1978060782308009
5-166459337-166459347-TAT	training	0.1286829806911782	0.07259452	1.3249724307074071
5-166459527-166459542-A	training	0.3795899992421748	0.7478444	0.5656580373028056
5-166459552-166459561-GTG	training	0.0	0.09087539	0.5239020074824733
5-166459691-166459702-A	training	0.4771603704867345	0.3685162	1.2318898908655336
5-166460235-166460250-T	training	0.6553157807341653	0.7844062	0.8540371841967698
5-166460612-166460621-ATA	training	0.0	0.022322118	0.8175136405012216
5-166460695-166460704-TG	training	0.0	0.07944983	0.5572588171301137
5-166461474-166461485-AT	training	0.0	0.08402008	0.5434189573224836
5-166462561-166462575-A	training	0.2164744385397427	0.7946892	0.3537255602724864
5-166462585-166462594-GTG	validation	0.0	0.15028825	0.39953933115118273
5-166462724-166462741-A	training	0.4821956723634215	0.8004019	0.646595339662679
5-166462838-166462848-T	training	0.1092702239331269	0.33195445	0.4844728973925998
5-166462873-166462882-GGT	validation	0.0	0.09087539	0.5239020074824733
5-166463239-166463261-TA	training	6.710663015489527	4.5445538	1.4663761706214982
5-166464385-166464395-T	training	0.0525749777501211	0.26111606	0.4225095326696938
5-166464611-166464630-T	validation	3.050890173394623	1.1717322	2.4776365443877437
5-166465088-166465102-TTAT	training	0.0	0.07716474	0.5644464016937005
5-166465237-166465246-CAC	training	0.0	0.017751873	0.8492433916528869
5-166465821-166465830-TG	training	0.0	0.058883846	0.6293906052601471
5-166466652-166466670-TTTCT	training	0.0	0.30453312	0.2471985482919174
5-166466676-166466688-TTTG	training	0.0	0.12286693	0.44869824338675995
5-166467911-166467920-GA	training	0.0	0.026892334	0.7880696717265836
5-166468523-166468537-A	training	0.4935143863062352	0.62559104	0.8179736981126934
5-166469070-166469088-A	training	1.2488247566504032	1.4733667	0.8572856897571324
5-166469109-166469122-T	training	0.3005202099160165	0.5833165	0.5861415755598124
5-166469678-166469689-TA	training	0.0606897129034402	0.06802431	0.9563480004973101
5-166470254-166470263-TG	training	0.2709118854058743	0.065739185	2.237925119553799
5-166470312-166470326-AATC	training	0.0	0.16856912	0.3723436261026584
5-166471255-166471265-ATG	training	0.0910345693551606	0.052028537	1.256570464498784
5-166471538-166471547-TAA	training	0.0	0.088590294	0.530249982005967
5-166472396-166472405-TAA	training	0.0	0.081734955	0.550251876420802
5-166472496-166472506-TA	training	0.0	0.07259452	0.5793926713316275
5-166472981-166472990-TGC	training	0.0	0.056598753	0.6385746890334433
5-166475532-166475544-CA	training	0.0	0.14800313	0.4032207174159455
5-166477191-166477200-AGA	training	0.0	0.04745832	0.6781577329783766
5-166477465-166477474-A	training	0.1768674375106368	0.07944983	1.5428682072902316
5-166479218-166479227-AGG	training	0.0	0.04745832	0.6781577329783766
5-166480885-166480898-AG	training	0.0	0.12515202	0.44414436077455577
5-166480986-166480995-TC	training	0.1715773075882375	0.06116897	1.6850471129041618
5-166481032-166481043-T	training	0.2114830308780858	0.25083306	0.8878383094172647
5-166482482-166482491-GCT	training	0.0	0.09087539	0.5239020074824733
5-166483983-166483992-TAT	training	0.0910345693551606	0.06116897	1.1853061377457497
5-166484060-166484069-AC	training	0.3034485645172022	0.042888105	2.823527994280575
5-166484178-166484189-ATA	validation	0.2731037080654819	0.10230094	1.8443004173163102
5-166484615-166484636-TGTTT	training	0.0	0.3559481	0.21932320805811015
5-166484799-166484808-T	training	0.0959853903953759	0.1137265	0.9169915307431503
5-166485226-166485242-AAAAT	training	0.0	0.20056066	0.3327115398269354
5-166485440-166485449-AGG	training	0.0	0.049743414	0.6678090029388537
5-166485948-166485958-TTC	training	0.9838163937655248	0.07944983	6.039662415760019
5-166486119-166486128-TG	training	0.0	0.111441374	0.47294433491526594
5-166486451-166486459-T	training	0.6242354932487915	0.7535572	0.8484908723736282
5-166486524-166486571-TTTA	training	4.189351779221451	3.7584763	1.1116698524807451
5-166487166-166487176-TAT	training	0.0	0.07716474	0.5644464016937005
5-166488490-166488499-GCA	training	0.422837627512946	0.040602982	3.718538683005642
5-166489998-166490007-T	training	0.0955600468385731	0.13200736	0.8429044959546675
5-166490416-166490431-GTTTT	training	0.0	0.1388627	0.41865054694600706
5-166490674-166490683-T	training	0.3065206379862323	0.23026708	1.2308845252945957
5-166491276-166491285-TG	validation	0.0	0.088590294	0.530249982005967
5-166491691-166491703-CTTC	training	0.0	0.120581806	0.45334654663222773
5-166492241-166492251-GTG	validation	0.0	0.07716474	0.5644464016937005
5-166492993-166493011-A	training	6.290851403618085	0.9934937	5.84443367494306
5-166493912-166493921-GTT	training	0.0	0.111441374	0.47294433491526594
5-166494197-166494206-A	training	0.0858677581482181	0.18456489	0.6531647602352423
5-166494278-166494296-T	training	1.241098525903976	1.2814175	0.9708133318884232
5-166494427-166494437-CAC	validation	0.0	0.0954456	0.5116513239489658
5-166494846-166494855-TTC	training	0.0	0.052028537	0.6577712446183706
5-166494861-166494870-ATA	training	0.2401879499311007	0.05431363	2.2045230219203624
5-166495414-166495426-CATG	training	0.0	0.11829671	0.4580921077555406
5-166495424-166495433-TG	training	0.0	0.081734955	0.550251876420802
5-166495904-166495913-AT	training	0.0	0.11601159	0.46293812290349795
5-166496079-166496109-TTTTTG	training	4.441353464002174	2.460534	1.7735962357860404
5-166496975-166496987-TTTC	training	0.7537477826183583	0.11601159	3.9523239591836634
5-166497410-166497424-TTG	training	0.0	0.104586035	0.48879191583140075
5-166498600-166498612-TGTA	training	0.1483159018509448	0.20741597	0.8077521211762186
5-166498610-166498619-TA	training	0.1713793413199502	0.36508852	0.5835004083092618
5-166498626-166498642-TA	training	2.445277905078341	1.2677069	1.860981987499179
5-166498641-166498658-AC	training	0.742339010441157	1.1808727	0.6576289825219609
5-166498787-166498798-TCT	training	0.0	0.1137265	0.46788769759482335
5-166499498-166499514-T	training	0.4257020777469356	0.7535572	0.6158955460125408
5-166500850-166500861-AAC	training	0.0	0.097730726	0.5057382938046765
5-166500967-166500980-TATT	training	0.0	0.12286693	0.44869824338675995
5-166502376-166502385-T	training	0.4213507704116098	0.1891351	1.8031389838577532
5-166502692-166502701-AG	training	0.0	0.065739185	0.603357618779168
5-166503236-166503246-TAT	training	0.0	0.08402008	0.5434189573224836
5-166504328-166504337-GTA	training	0.0	0.049743414	0.6678090029388537
5-166505589-166505601-T	training	0.3736046252652046	0.47191742	0.8280996673701679
5-166507330-166507341-TA	validation	0.0	0.21884152	0.31363543869694266
5-166508284-166508296-A	validation	0.5606141813270612	0.55832314	1.0034801166598233
5-166509455-166509469-A	validation	0.828443956845788	1.6287541	0.5370595834571197
5-166509512-166509521-A	training	0.0606897129034402	0.24397773	0.46715150106793313
5-166509799-166509811-TTG	training	0.0	0.07259452	0.5793926713316275
5-166510016-166510025-TAT	validation	0.0910345693551606	0.10915628	0.9133580371345322
5-166510054-166510063-TA	training	0.0	0.06116897	0.6204668305567752
5-166510674-166510686-AATT	training	0.0	0.09316051	0.517704162201684
5-166511243-166511252-T	training	0.0303448564517201	0.19827554	0.43699478828106425
5-166511611-166511630-A	training	1.0487954966473276	1.3362601	0.7998519882626605
5-166511922-166511933-TTA	training	0.0	0.052028537	0.6577712446183706
5-166512085-166512101-T	training	0.5209017297725298	0.7866913	0.7002456545728257
5-166512960-166512970-T	validation	0.6300658434885111	0.57931757	1.074704785699141
5-166512975-166513003-TTGTTTT	training	2.119907031427902	1.8024225	1.1668843442652208
5-166512994-166513009-TTTTG	training	0.3034485645172022	0.3685162	0.8611197745503831
5-166513157-166513166-T	training	0.0428943268970593	0.15028825	0.5709190379374953
5-166513650-166513659-GT	training	0.2755400070606807	0.045173198	2.5868411816668853
5-166514744-166514755-A	training	0.095985390395376	0.41021946	0.3841197871899594
5-166515493-166515505-AATG	validation	0.6767456988098776	0.07487962	4.441602165020015
5-166515650-166515660-CA	training	0.1050207389162516	0.08630517	1.1004565193561273
5-166516318-166516332-A	training	0.463585144671531	0.6095953	0.7942346076299139
5-166519016-166519026-CTT	training	0.0	0.081734955	0.550251876420802
5-166519590-166519599-TC,5-166519598-166519608-T	training	0.801681575782378	1.0689023	0.7713917371728826
5-166519610-166519632-T	training	2.2556038116508943	3.7401955	0.6134072631591007
5-166519968-166519983-TATTG	training	0.0	0.10915628	0.47811139115689
5-166520625-166520635-A	training	0.0855509018714938	0.34223744	0.41957302817123265
5-166522097-166522108-TTG	training	0.0	0.088590294	0.530249982005967
5-166522456-166522476-A	training	1.2009807360579	2.1406188	0.5806345711541383
5-166523851-166523861-AC	training	0.2818917516752983	0.13429248	1.6299786987414122
5-166523861-166523877-GT	training	1.070506260867309	0.5368288	1.8380234387441479
5-166525090-166525099-TCT	training	0.0	0.058883846	0.6293906052601471
5-166525134-166525145-AAG	training	0.0	0.0954456	0.5116513239489658
5-166525198-166525207-GTA	training	0.2401879499311007	0.088590294	1.803846543296129
5-166525304-166525313-A	training	0.0906983371099366	0.10915628	0.9117504724693737
5-166525545-166525555-TTTTG	training	2.962410154101611	1.7110181	1.6909881541778133
5-166525550-166525591-TTTTGT	training	2.394413897761156	2.4879553	0.9638550935408955
5-166526429-166526439-TAT	training	0.0	0.14114779	0.41468346029627723
5-166526469-166526482-A	training	0.9397807116007189	0.66215277	1.3642681002139756
5-166528251-166528262-ATA	training	0.0	0.0703094	0.5871666508131671
5-166528404-166528416-AAT	training	0.1820691387103213	0.058883846	1.775316659380975
5-166528601-166528611-AAAAC	training	1.9352120996885671	0.21198621	6.523404030224819
5-166529618-166529627-T	training	0.2755400070606802	0.19370532	1.2786285487122953
5-166529706-166529716-T	training	0.0428943268970593	0.35023534	0.31737696755892
5-166530606-166530618-AC	training	0.4997304736464175	0.11601159	2.7763809971789826
5-166530714-166530723-T	training	0.7070737747785035	0.2851097	2.0956983809509433
5-166530848-166530880-AC	training	4.326513317350567	3.5939484	1.1983148755815234
5-166532038-166532049-T	training	0.15369991672317	0.431928	0.4769440915371442
5-166532086-166532095-GTG	training	0.0	0.0703094	0.5871666508131671
5-166532180-166532189-CCA	training	0.4063678281088118	0.07944983	2.8217793692466118
5-166532529-166532539-T	training	0.1767810459862508	0.3410949	0.6274863889522432
5-166532552-166532564-GAAG	training	0.0	0.097730726	0.5057382938046765
5-166533835-166533845-GTA	training	0.0	0.10915628	0.47811139115689
5-166533867-166533883-T	training	0.6459240511429072	0.8289658	0.8029618002545489
5-166534173-166534194-TGTTT	training	0.6888500176517022	0.60159737	1.1243628488112807
5-166534195-166534210-TTTTG	training	0.6888500176517004	0.2851097	2.0483774302535105
5-166534471-166534505-GT	training	7.074619046854199	4.5811157	1.5326728725919334
5-166534735-166534744-TTA	training	0.0910345693551606	0.045173198	1.3159079774157803
5-166534885-166534894-GTT	training	0.0910345693551606	0.07944983	1.0645569814981748
5-166534889-166534902-TTGT	training	0.0	0.12743714	0.4396819270590547
5-166537065-166537080-TTG	training	0.0	0.10001582	0.49996045312815757
5-166537209-166537218-CCA	training	0.0	0.111441374	0.47294433491526594
5-166537230-166537243-TTG	training	0.0	0.12515202	0.44414436077455577
5-166538009-166538021-A	training	0.3854901551810274	0.38336942	1.004387400388356
5-166541038-166541052-TTCC	training	0.1213794258068808	0.2348373	0.6611552112231248
5-166541253-166541263-TAT	training	0.0	0.0703094	0.5871666508131671
5-166542266-166542282-T	training	0.8610665569021347	0.79354656	1.075564049960793
5-166544185-166544196-ATT	validation	0.0	0.07716474	0.5644464016937005
5-166545655-166545667-AG	training	0.0	0.120581806	0.45334654663222773
5-166545907-166545919-CAAA	training	0.0	0.12286693	0.44869824338675995
5-166546529-166546538-T	training	0.3044885757573825	0.15714356	1.573006828393379
5-166546810-166546829-TTTTA	training	0.3034485645172022	0.47962967	0.6960453982923308
5-166546825-166546834-T	training	2.215529068255875	0.43649822	4.316005127204103
5-166546903-166546913-TTA	training	0.0	0.12286693	0.44869824338675995
5-166550217-166550229-T	training	0.6330248995589101	0.6335889	0.9992311764244389
5-166551049-166551058-AAT	training	0.0	0.07259452	0.5793926713316275
5-166551931-166551942-T	validation	0.4868722427885187	0.28967994	1.50603657655182
5-166552695-166552731-TTTG	training	4.5555494768441775	3.7401955	1.2123209552337055
5-166552865-166552874-CCA	training	0.0	0.12515202	0.44414436077455577
5-166553308-166553320-ATA	training	0.3616124322914221	0.088590294	2.447699839162572
5-166555564-166555574-T	training	0.1711018037429877	0.22569686	0.8323746312536993
5-166555688-166555700-TTTA	training	0.0	0.12286693	0.44869824338675995
5-166556150-166556174-T	training	2.354873737527164	1.5510604	1.486846718343656
5-166557281-166557304-TTTTTG	training	0.3150622167487542	0.2828246	1.0842098881544036
5-166557435-166557445-CCA	validation	0.0	0.081734955	0.550251876420802
5-166558021-166558030-AAT	training	0.0	0.07259452	0.5793926713316275
5-166558421-166558430-TA	training	0.0	0.06802431	0.5951519753302364
5-166558505-166558514-TGG	training	0.0	0.07716474	0.5644464016937005
5-166559561-166559570-A	training	0.1886012609287171	0.17313933	1.056608218701851
5-166561911-166561921-CA	training	0.0	0.09316051	0.517704162201684
5-166562918-166562927-TC	training	0.0	0.09316051	0.517704162201684
5-166563104-166563114-A	training	0.2702218227500113	0.41478968	0.7191710267968294
5-166563113-166563122-AC	training	0.4311102111083889	0.21655643	1.6777742000324836
5-166564142-166564155-ACAG	training	3.778152606442292	0.15485847	15.216887264693584
5-166564548-166564558-TGT	training	0.361612432291422	0.2142713	1.468834196095609
5-166568620-166568641-ATT	training	0.0	0.111441374	0.47294433491526594
5-166569298-166569307-A	training	0.1547015882561231	0.18456489	0.8950562673284224
5-166569392-166569408-GT	training	0.7672993496969666	0.53568625	1.3643512813073533
5-166569418-166569434-GT	training	0.7014001832574641	0.49191213	1.3539174864645267
5-166570243-166570252-TTC	training	0.1213794258068807	0.07487962	1.2658960821557177
5-166573023-166573032-TGA	training	0.0	0.049743414	0.6678090029388537
5-166573487-166573523-TA	validation	4.990663857074964	6.8479443	0.7326863367449512
5-166573522-166573550-AG	training	5.113000154332182	4.8736095	1.0481321773115044
5-166574744-166574756-ACTC	training	0.0	0.06345409	0.6117925834709919
5-166574895-166574918-ACATCA	training	0.0	0.26568627	0.27345844841262434
5-166576699-166576709-A	training	0.0525103694581257	0.31367356	0.36867323465905266
5-166577993-166578008-T	training	0.3099403256933747	0.6055963	0.5809842337514733
5-166578133-166578161-TGTT	training	1.165093317613238	1.2951281	0.9067936611793843
5-166580393-166580402-TCT	training	0.1286829806911782	0.056598753	1.4603116328211003
5-166581390-166581399-CTG	training	0.0	0.097730726	0.5057382938046765
5-166581412-166581421-GCT	training	0.0	0.045173198	0.688832383509248
5-166582289-166582298-GT	training	0.0	0.05431363	0.6480308965578737
5-166583618-166583627-GAA	training	0.3150622167487545	0.049743414	2.7718228512457617
5-166585134-166585143-AGA	testing	0.0	0.049743414	0.6678090029388537
5-166586018-166586027-TTC	testing	0.0	0.056598753	0.6385746890334433
5-166587427-166587436-A	testing	2.993390324875201	0.31938636	7.375991734388314
5-166587437-166587446-A	testing	2.9900436778199726	0.20056066	10.280931901799697
5-166587855-166587870-AAGG	testing	0.0	0.14114779	0.41468346029627723
5-166588266-166588283-A	testing	0.4818047899199271	0.7684104	0.6699652490572742
5-166588582-166588593-TTC	testing	0.3935052067448615	0.9980639	0.44943213846194335
5-166588588-166588602-TTCT	testing	1.7971850195771384	1.2677069	1.3871283529951763
5-166588599-166588625-T	testing	2.0300299585664514	2.2228827	0.9169769780309834
5-166588754-166588763-CCA	testing	0.0	0.081734955	0.550251876420802
5-166588928-166588941-TCT	testing	0.0	0.18456489	0.3514136968900134
5-166588949-166588959-TCT	testing	0.0	0.13429248	0.4268169426521927
5-166589003-166589015-CTC	testing	0.0	0.14114779	0.41468346029627723
5-166589223-166589234-A	testing	0.2530696876136603	0.37308642	0.746311186894057
5-166589314-166589323-TTA	testing	0.0	0.07259452	0.5793926713316275
5-166589369-166589378-TG	testing	0.0	0.06116897	0.6204668305567752
5-166590166-166590177-TTA	testing	0.0	0.06802431	0.5951519753302364
5-166591265-166591274-AAT	testing	0.0	0.042888105	0.6998483183747171
5-166591422-166591436-A	testing	0.7437735362655616	0.7581274	0.9832730387883682
5-166591764-166591773-TAT	testing	0.0	0.013181686	0.8835351684017148
5-166592465-166592481-TG	testing	0.3872035508319676	0.5348293	0.7674559930235856
5-166593521-166593545-T	testing	1.5966568194592918	1.793282	0.8961458564858757
5-166594851-166594876-ATGAA	testing	0.3391407109511882	1.436805	0.28574914250746725
5-166596042-166596051-CAT	testing	0.0	0.052028537	0.6577712446183706
5-166596673-166596687-TGTA	testing	2.7327419512008286	1.2905579	2.0371262147378606
5-166596706-166596746-TG	testing	6.108178293234083	3.7401955	1.61663079216516
5-166597570-166597580-TGT	testing	0.0	0.058883846	0.6293906052601471
5-166599256-166599274-GTCTCT	testing	0.0	0.26568627	0.27345844841262434
5-166600586-166600595-TAA	testing	0.0	0.06345409	0.6117925834709919
5-166600946-166600955-T	testing	0.0	0.15714356	0.38888782592883137
5-166602507-166602516-CAG	testing	0.0	0.0954456	0.5116513239489658
5-166603400-166603418-TTTAT	testing	0.0	0.32281402	0.23651060577414154
5-166603722-166603733-TTG	testing	0.0	0.07716474	0.5644464016937005
5-166605203-166605212-GCT	testing	0.0	0.07259452	0.5793926713316275
5-166605823-166605842-TTTTC	testing	0.0	0.70899755	0.12360976865751944
5-166605838-166605849-T	testing	0.2387899667417238	0.7272784	0.40952352526274566
5-166606250-166606259-CTC	testing	0.0	0.08630517	0.5367537572897199
5-166606582-166606593-TAC	testing	0.0	0.12515202	0.44414436077455577
5-166606957-166606966-A	testing	0.2993998120792258	0.20741597	1.299216212089521
5-166607133-166607152-TTTG	testing	0.0	0.28967994	0.2566208565932339
5-166609632-166609648-ATCAA	training	0.0	0.19142023	0.34314707664598304
5-166611241-166611254-CA	validation	0.0	0.20970109	0.32289198594683666
5-166613385-166613400-TATG	training	0.0	0.12515202	0.44414436077455577
5-166615012-166615022-A	training	0.1845529666697301	0.3685162	0.6073492585095884
5-166615352-166615361-TG	training	0.0	0.017751873	0.8492433916528869
5-166616119-166616128-CT	training	0.0	0.07944983	0.5572588171301137
5-166616290-166616305-AAAG	validation	0.2427588516137619	0.14571801	1.394927671820889
5-166616795-166616804-GAA	training	0.0	0.05431363	0.6480308965578737
5-166616982-166616991-TG	training	0.0	0.042888105	0.6998483183747171
5-166617564-166617575-AGG	training	0.181817255990625	0.07944983	1.5704515072019016
5-166618146-166618155-ATT	training	0.0	0.07487962	0.5718219195581509
5-166618465-166618476-AAC	training	0.0	0.0703094	0.5871666508131671
5-166619246-166619257-TC	training	0.1601252999540667	0.1891351	0.8996669721319437
5-166619261-166619278-T	training	0.7136993799915948	1.0094894	0.7333998684364129
5-166620140-166620150-GGA	training	0.0	0.120581806	0.45334654663222773
5-166620416-166620468-GGAT	training	4.223641709483056	3.4111397	1.2314069159603804
5-166622852-166622863-G	training	0.6894386689923729	0.9957788	0.72043615827608
5-166623634-166623643-GTT	validation	0.0	0.052028537	0.6577712446183706
5-166624043-166624052-TA	training	1.015118548214816	0.0954456	5.705518815541593
5-166624059-166624068-TA	training	0.0	0.10687116	0.48339265850300256
5-166624495-166624504-ATT	training	0.0	0.06802431	0.5951519753302364
5-166624684-166624693-AG	training	0.0	0.052028537	0.6577712446183706
5-166627056-166627068-T	training	0.3654457465162681	0.6518698	0.6190509932920143
5-166627664-166627673-ATG	training	0.0	0.06345409	0.6117925834709919
5-166627719-166627729-T	training	0.0428943268970594	0.2142713	0.45468462088984707
5-166628035-166628046-T	training	1.1569370984872704	0.45906368	2.248289673346819
5-166628068-166628080-CT	training	0.0	0.23712242	0.29662815068781245
5-166628148-166628162-TA	training	2.200219795353252	1.1214598	1.8831727375336067
5-166628161-166628176-AC	training	0.5077866242975809	0.64272934	0.818315086754996
5-166628370-166628380-T	training	1.2384216078092978	0.7409891	1.5914850832303271
5-166628378-166628389-TTG	training	0.9055506036472878	0.20741597	3.270977118226122
5-166630405-166630414-TC,5-166630439-166630449-TGG	training	5.651518697304586	4.7822056	1.178057453644432
5-166630413-166630440-T	training	5.954089072667006	5.422036	1.096350888090372
5-166631021-166631030-T	training	0.0	0.20056066	0.3327115398269354
5-166631569-166631578-TC	training	0.0	0.081734955	0.550251876420802
5-166631943-166631952-TAG	validation	0.0	0.056598753	0.6385746890334433
5-166632102-166632111-TA	training	0.0	0.040602982	0.7112224689516187
5-166633090-166633100-A	training	0.1390942150191045	0.54775447	0.36911241232978986
5-166633227-166633237-ATT	training	0.0	0.088590294	0.530249982005967
5-166633970-166633983-CTTT	training	0.0	0.15257335	0.39592458982707396
5-166635619-166635628-A	training	0.0303448564517201	0.11829671	0.5970995002706184
5-166635838-166635852-TTGT	training	0.2424230079875002	0.38451198	0.706737959270894
5-166635845-166635866-TTTGTT	training	0.3636345119812497	0.72956353	0.558889699479978
5-166635861-166635871-T	training	0.7364369981650709	0.54289865	1.3010402155379714
5-166636782-166636791-GAA	validation	0.0	0.065739185	0.603357618779168
5-166637668-166637684-TA,5-166637734-166637745-AT	training	7.094760971127447	3.21005	2.1736109639212238
5-166637744-166637779-AC	training	4.205799666896259	3.5756676	1.171433365437141
5-166638163-166638181-AAAT	training	0.0	0.14800313	0.4032207174159455
5-166639982-166639991-TAA	training	0.0	0.07944983	0.5572588171301137
5-166640167-166640181-T	training	1.2338821765548558	0.97064257	1.2458706705029075
5-166640239-166640249-A	training	0.0303448564517201	0.37308642	0.2755201818131244
5-166640667-166640677-T	training	0.1604747224161121	0.26911393	0.705675676927479
5-166640978-166640989-A	training	0.0955600468385737	0.33766723	0.44682359892143103
5-166641414-166641424-AAT	training	0.0	0.056598753	0.6385746890334433
5-166641816-166641826-A	training	0.0909599584877093	0.21655643	0.6032414457280469
5-166643050-166643059-TTA	training	0.0	0.01546675	0.86605018327787
5-166643149-166643158-T	training	0.4689554417222573	0.21655643	1.7973270728452975
5-166643283-166643293-CCA	training	1.4521415303130347	0.0703094	9.113657439419285
5-166643320-166643329-AG	training	0.0	0.056598753	0.6385746890334433
5-166643653-166643662-GT	training	0.0	0.052028537	0.6577712446183706
5-166644264-166644276-TTCA	training	0.0	0.06802431	0.5951519753302364
5-166644452-166644461-A	training	0.0428943268970594	0.11601159	0.661512314672835
5-166645345-166645361-TA	training	2.1553770264220504	1.0666173	1.9332621129671659
5-166645385-166645394-AAT	training	0.0	0.17542446	0.36307595919403823
5-166645530-166645555-TTTTG	training	1.2525826024954256	0.95693195	1.2797253432403342
5-166645682-166645692-CCA	training	0.0	0.1388627	0.41865054694600706
5-166646721-166646746-A	training	3.628860303390964	2.2777252	1.5682469544382016
5-166647040-166647055-AAAAC	training	0.0	0.22112665	0.3114036159876485
5-166647367-166647381-A	training	0.8913176380557382	0.79011893	1.1136912210773207
5-166647997-166648012-TTTG	training	0.1213794258068808	0.21655643	0.6993363736344916
5-166648239-166648255-A	training	0.3174999833773652	0.7044273	0.519002753110648
5-166649698-166649707-TAA	training	0.0	0.17313933	0.3661135143005586
5-166652692-166652718-A	training	1.2029108130770696	1.8846865	0.6564819245140578
5-166652874-166652883-GTA	training	0.0	0.065739185	0.603357618779168
5-166654780-166654795-AG	training	0.2483782296352885	0.2931076	0.8862159613176863
5-166654820-166654838-AAAAT	training	0.0	0.18684998	0.34861428262954736
5-166655464-166655476-TTTG	training	0.0	0.10687116	0.48339265850300256
5-166655994-166656003-TA	training	0.8251567356759033	0.07716474	5.222013904549536
5-166657100-166657124-AAT	training	0.4509243165567405	0.874668	0.5652430535902897
5-166661005-166661016-A	training	0.1612897285083812	0.3685162	0.557696251502896
5-166661018-166661031-AG	training	0.0	0.14800313	0.4032207174159455
5-166662152-166662164-A	training	0.2408424983512249	0.5171912	0.5522478258783096
5-166662251-166662263-TTTG	training	0.0	0.07944983	0.5572588171301137
5-166663432-166663444-TG	training	0.0	0.0954456	0.5116513239489658
5-166663461-166663475-A	training	0.3987785919588584	0.5570378	0.759132262951779
5-166664127-166664154-TGAT	training	1.818956568808264	1.3636814	1.311047997746138
5-166666111-166666120-CTC	training	0.0	0.0703094	0.5871666508131671
5-166667430-166667439-AG	validation	0.0	0.06345409	0.6117925834709919
5-166668411-166668421-AAT	training	0.0	0.042888105	0.6998483183747171
5-166669778-166669790-GAAT	training	0.0	0.06802431	0.5951519753302364
5-166671552-166671564-TAA	training	0.0	0.06116897	0.6204668305567752
5-166672885-166672894-T	training	0.0	0.16171378	0.38209680820016434
5-166673489-166673511-TTATTTT	training	0.2124139951620413	0.6421581	0.4209534264492179
5-166673905-166673915-A	training	0.598998720393701	0.25083306	1.9923969548186276
5-166673973-166673982-AC	validation	0.0	0.056598753	0.6385746890334433
5-166675447-166675456-TTA	training	0.0	0.04745832	0.6781577329783766
5-166675771-166675783-ATTT	validation	0.0	0.088590294	0.530249982005967
5-166676422-166676431-A	training	0.2658029098210334	0.12515202	1.6246929955193534
5-166676520-166676529-T	validation	0.0525103694581257	0.19142023	0.5233348743775466
5-166676542-166676551-TTG	training	0.0	0.0703094	0.5871666508131671
5-166677099-166677120-T	training	0.6588810944792461	1.3134091	0.5369153873986279
5-166677591-166677600-AG	training	0.210041477832503	0.07259452	1.7963576006497948
5-166677978-166677987-GAG	training	0.0	0.10001582	0.49996045312815757
5-166678187-166678196-GA	training	0.0	0.020036995	0.8330765027898274
5-166678286-166678298-TATT	training	0.0	0.0954456	0.5116513239489658
5-166679069-166679078-TTC	training	0.0	0.06802431	0.5951519753302364
5-166680213-166680227-T	training	0.6702720527958692	1.0551916	0.666791597857766
5-166680903-166680912-TG	training	0.0	0.088590294	0.530249982005967
5-166681704-166681717-GA	training	0.0	0.07944983	0.5572588171301137
5-166682232-166682241-GTG	training	0.0	0.12743714	0.4396819270590547
5-166682469-166682478-T	validation	0.1894341398583082	0.3182438	0.6920225472757952
5-166683154-166683180-AT,5-166683185-166683195-AT,5-166683217-166683231-AT,5-166683236-166683246-AT,5-166683268-166683278-AT,5-166683283-166683293-AT,5-166683260-166683306-TATGTCCCATATATA,5-166683339-166683349-AT,5-166683391-166683425-TATGTCCCATGTATATA,5-166683402-166683411-TA,5-166683419-166683428-TA,5-166683484-166683493-TA,5-166683498-166683507-AT,5-166683511-166683582-TATGTATATGTCCCATA,5-166683612-166683621-AT,5-166683625-166683634-TA,5-166683639-166683650-AT,5-166683654-166683665-TA,5-166683694-166683708-TGAA	training	12.009264252401277	3.4842632	3.378452858149836
5-166683756-166683769-AATC	training	0.0	0.12972227	0.4353082528742207
5-166684532-166684541-ACT	training	7.15554965349734	6.8479443	1.0442728583039074
5-166684587-166684629-AT	training	7.141941909097759	6.4092035	1.1125695961261248
5-166684811-166684823-T	training	0.2053196017843058	0.4844855	0.5223732697976354
5-166685117-166685127-A	training	0.1642693211624131	0.26111606	0.7318127063150088
5-166685918-166685927-TTC	training	0.0	0.07487962	0.5718219195581509
5-166686641-166686652-CA	training	0.0	0.104586035	0.48879191583140075
5-166687037-166687049-AAGG	training	0.0	0.13657758	0.42269432293626474
5-166687360-166687388-T	training	4.573706889872148	3.7401955	1.2170492074875219
5-166688864-166688906-AT	training	5.849823155976594	6.8479443	0.8563429554230299
5-166689499-166689509-T	training	0.4034628730004218	0.333097	1.1624713932454436
5-166690747-166690773-A	training	1.5602439156929773	1.8481246	0.8522267598761277
5-166692369-166692387-T	training	0.9483151069338932	1.144311	0.842486409694918
5-166694205-166694215-AC	training	0.0	0.08402008	0.5434189573224836
5-166694790-166694802-CAGT	training	1.3410340208193663	0.10230094	7.123219599569662
5-166694939-166694948-TAA,5-166695017-166695024-T,5-166695030-166695047-T	training	2.911145641967886	1.6790266	1.69258044931306
5-166695227-166695236-TTG	training	0.0	0.15942869	0.38546237889109336
5-166695236-166695256-GTTTT	training	0.0	0.32966936	0.23273709812587057
5-166696256-166696265-TTG	training	0.0	0.081734955	0.550251876420802
5-166697637-166697656-T	training	1.2088591292179278	1.395673	0.8750971162934197
5-166697802-166697812-T	training	0.0957197721652962	0.33766723	0.44718854588518364
5-166697813-166697822-ATT	training	0.0	0.11601159	0.46293812290349795
5-166698681-166698690-A	training	0.03034485645172	0.15714356	0.50689527846515
5-166699133-166699143-CA	training	0.921838683672719	0.09316051	5.290101396360566
5-166699562-166699600-CA	training	4.16215075525324	3.8315997	1.0840754604934066
5-166699985-166700000-T	training	0.638590329115001	0.7752657	0.8438469931073513
5-166701083-166701093-AAG	training	0.0	0.0954456	0.5116513239489658
5-166701106-166701118-GAG	training	0.0	0.06116897	0.6204668305567752
5-166702309-166702318-TGA	training	0.0	0.03146255	0.7606729064665184
5-166703648-166703657-TC	validation	0.0	0.0703094	0.5871666508131671
5-166706710-166706722-A	training	0.208111350705179	0.40736306	0.6072798258217282
5-166707516-166707526-A	training	0.0606057519968751	0.21655643	0.5073526764149922
5-166707797-166707808-AGT	training	0.0	0.056598753	0.6385746890334433
5-166708054-166708065-T	training	0.1681221507787423	0.3787992	0.5599887192349994
5-166708223-166708238-TCAT	training	0.0	0.12743714	0.4396819270590547
5-166708486-166708495-TG	training	0.0	0.06116897	0.6204668305567752
5-166708714-166708726-TTCT	training	0.2424230079875005	0.0954456	1.7520118538739193
5-166709010-166709019-TGG	training	0.0	0.08402008	0.5434189573224836
5-166709148-166709167-A	training	1.258229691888315	0.9752128	1.2632194221351485
5-166709282-166709293-TGA	training	0.0	0.04745832	0.6781577329783766
5-166709690-166709699-A	training	0.0303448564517201	0.21655643	0.41175867585984627
5-166711600-166711609-CA	training	0.0	0.08402008	0.5434189573224836
5-166711628-166711638-T	training	0.3887435163461032	0.78326356	0.5533382542647897
5-166711634-166711653-TTTTG	training	0.0	0.34795022	0.2232390911650853
5-166712773-166712784-AAT	training	0.0	0.08630517	0.5367537572897199
5-166715028-166715045-T	training	0.6255779549740254	1.3134091	0.513353108434087
5-166715466-166715475-GTG	training	0.0	0.09087539	0.5239020074824733
5-166716309-166716319-A	training	0.1388743899666497	0.31481612	0.5758560924938252
5-166716522-166716537-TTTA	training	0.2100414778325032	0.19370532	1.055620912254852
5-166718085-166718095-AGT	validation	0.0	0.03831786	0.7229724346516061
5-166718271-166718281-GTG	training	0.0	0.10687116	0.48339265850300256
5-166718438-166718450-TAA	training	1.1169329757634003	0.10915628	5.818295179869332
5-166718707-166718718-GA	training	0.0606897129034402	0.06802431	0.9563480004973101
5-166721590-166721608-TTGT	training	0.0	0.41478968	0.19425408838809666
5-166721745-166721754-CCA	training	0.1286829806911782	0.15714356	0.8893202718791722
5-166722525-166722534-AT	training	0.0606897129034403	0.10687116	0.7767622751447825
5-166722544-166722553-AG	training	0.0857886537941188	0.1639989	0.703747833017936
5-166722561-166722574-TA	training	0.1486816629534694	0.40107903	0.496292297351716
5-166723755-166723775-T	training	5.604762319724823	2.4331126	2.252076089994903
5-166724799-166724808-AGT	training	0.0910345693551606	0.022322118	1.5617336625512044
5-166725064-166725073-TA	training	0.0	0.1137265	0.46788769759482335
5-166726254-166726268-TA	training	0.2257156253246839	1.2128642	0.24809544302044634
5-166727859-166727868-T	training	0.1357188305059714	0.24169263	0.6898563498603156
5-166729010-166729027-A	training	1.2725223981242213	0.84724665	1.4489598861333755
5-166729433-166729443-T	training	0.0	0.22798195	0.30489482729156286
5-166730505-166730525-CA	training	6.864966943098744	1.5693413	4.172284567031765
5-166730526-166730541-AC,5-166730587-166730618-T	training	2.0859755037249004	2.6342025	0.7994929065147518
5-166730748-166730758-CCA	training	0.0	0.10230094	0.4943130763505103
5-166732409-166732427-AATA	training	0.0	0.16856912	0.3723436261026584
5-166734602-166734618-T	training	0.5390324347825018	1.2768474	0.4641272771278079
5-166735211-166735225-CAGG	training	0.0	0.1388627	0.41865054694600706
5-166735801-166735814-CA	training	0.2573659613823563	0.22341174	1.1049875968706526
5-166736787-166736806-AAT	training	0.0	0.45363653	0.18062391945126888
5-166736846-166736855-TCC	training	0.0	0.088590294	0.530249982005967
5-166737054-166737063-TGC	training	0.0	0.07716474	0.5644464016937005
5-166737262-166737271-TGC	training	0.0	0.05431363	0.6480308965578737
5-166737301-166737310-GAG	training	0.0	0.09316051	0.517704162201684
5-166738164-166738175-A	training	0.1247618263729908	0.32167146	0.5330259400837581
5-166738334-166738345-A	training	0.0303448564517201	0.32281402	0.3082794095893985
5-166738506-166738519-A	training	0.2186646803486051	0.46848977	0.5605460241590716
5-166741309-166741318-GTT	training	0.0	0.10230094	0.4943130763505103
5-166744664-166744687-A	training	2.1918996630476144	2.1771803	1.0064638549031952
5-166745215-166745224-A	training	0.4993057277270799	0.15942869	2.310098114927381
5-166745610-166745629-TTTC,5-166745626-166745634-T,5-166745642-166745662-CTTT,5-166745660-166745712-TTTC,5-166745709-166745733-TTCC,5-166745744-166745758-CTTT,5-166745764-166745780-TTCC,5-166745780-166745792-CT,5-166745792-166745808-TTCC,5-166745808-166745820-CT	training	6.920184450017379	6.95763	0.9946943166498355
5-166745820-166745836-TTCC	training	0.0	0.40964818	0.19621378810770992
5-166745847-166745861-TCTT	training	0.1718938700744219	0.4636339	0.4823944586626565
5-166745861-166745874-CTTT	training	0.1216598129344945	0.5037661	0.3671286164203232
5-166745886-166745899-TC	training	0.1216035800620962	0.28168204	0.5805973476302322
5-166746988-166746997-TGG	training	0.0	0.12286693	0.44869824338675995
5-166747126-166747142-A	training	0.3578139513867178	0.7169954	0.5603629486612994
5-166747753-166747762-TC	training	0.0857886537941188	0.07716474	1.0486773710960704
5-166748585-166748594-AC	training	0.0	0.029177427	0.774129058941544
5-166748963-166748976-TA	training	0.0606897129034403	0.20284575	0.5305992007595955
5-166749023-166749035-TG	training	0.0	0.09087539	0.5239020074824733
5-166749516-166749533-AAC	training	0.1820691387103213	0.35480553	0.6201972493833162
5-166750848-166750858-T	training	0.3631686078629265	0.27139905	1.2470915255785564
5-166750988-166750997-CAC	training	0.0	0.1137265	0.46788769759482335
5-166751197-166751208-T	training	0.1251693017152259	0.4696323	0.39528885864657937
5-166751218-166751239-T	training	0.836294270394806	1.2768474	0.6800276271682728
5-166751665-166751674-TTC	validation	0.3636345119812504	0.5486114	0.7148109206548797
5-166751677-166751699-A	training	3.648075914247222	3.063803	1.184674239909129
5-166753279-166753288-T	training	0.0428943268970593	0.17542446	0.5188149480153625
5-166753814-166753824-TGA	training	0.422837627512946	0.065739185	3.154580659443607
5-166754400-166754412-AAAC	training	0.5510800141213611	0.13429248	2.778919810492258
5-166755086-166755095-TAT	training	0.0303448564517201	0.27939695	0.34355799763735617
5-166755124-166755152-T	training	2.578146285292477	1.8846865	1.3494052009183704
5-166755977-166755986-AAT	training	0.0	0.17313933	0.3661135143005586
5-166755984-166755999-ATT	training	0.1575311083743771	0.23597986	0.7665075768957612
5-166757822-166757837-AAAC	training	0.1715773075882375	0.2953927	0.6868546323395386
5-166758521-166758530-TAT	training	0.0	0.07716474	0.5644464016937005
5-166758767-166758776-A	training	0.2116535129943476	0.166284	1.1703801692717086
5-166758930-166758943-A	training	0.4739910677567963	0.48905575	0.974425710566099
5-166759242-166759251-A	training	0.0303448564517201	0.1639989	0.4937325740816348
5-166759428-166759441-TC	training	0.0	0.34223744	0.2261228719124279
5-166759448-166759464-TTTC	training	0.1213794258068807	0.57760376	0.3267092641382047
5-166759471-166759495-TTCT	training	1.8709182841252945	2.3965511	0.7894564161435729
5-166759501-166759513-CT	training	0.2709118854058745	0.44792378	0.6769406602609482
5-166759521-166759535-CT	training	0.677146875974052	0.55932283	1.1787046354424766
5-166760243-166760262-AAAAT	training	0.1517242822586011	0.3456651	0.5648283481443827
5-166760435-166760458-AAAAT	training	0.6209455740882213	0.43592694	1.3452310758780317
5-166760460-166760473-AAGA	training	0.0	0.15028825	0.39953933115118273
5-166760472-166760481-AC	training	0.0	0.0703094	0.5871666508131671
5-166761180-166761191-CAT	training	0.0910345693551606	0.088590294	1.0129607696309155
5-166761507-166761516-A	training	0.0525749777501211	0.17770955	0.5494048647233094
5-166761882-166761894-AATA	training	0.0	0.0703094	0.5871666508131671
5-166761945-166761955-T	training	0.0959323255850572	0.38451198	0.4043910856137287
5-166761963-166761972-ATT	training	0.0	0.08630517	0.5367537572897199
5-166762497-166762506-TC	training	0.0	0.104586035	0.48879191583140075
5-166762539-166762548-GGA	training	0.1575311083743771	0.058883846	1.6208766017306573
5-166762728-166762741-TG	validation	0.0	0.17770955	0.36008844492384223
5-166763163-166763179-ATTT	training	0.0	0.13200736	0.43102080899502504
5-166763684-166763699-T	training	0.5616781492600214	0.5627505	0.9983819691724432
5-166764316-166764326-T	training	0.3495317344682437	0.442211	0.8290715873861719
5-166764691-166764701-TA	validation	0.0	0.111441374	0.47294433491526594
5-166764943-166764956-ATT	training	0.0	0.17313933	0.3661135143005586
5-166765480-166765498-AAAAT	training	2.429737574885082	1.5739115	1.51127319149494
5-166765500-166765525-AAATA	training	2.7722311118744347	2.4056914	1.1462828630351027
5-166765932-166765942-TAG	validation	0.0	0.10001582	0.49996045312815757
5-166766224-166766233-AGC	training	0.0	0.09316051	0.517704162201684
5-166766719-166766731-T	training	0.1091458853975181	0.4187886	0.40314279341820175
5-166769102-166769112-TC	training	0.0	0.09316051	0.517704162201684
5-166771170-166771179-TAC	validation	0.0	0.040602982	0.7112224689516187
5-166771248-166771257-TC	training	0.0	0.040602982	0.7112224689516187
5-166771514-166771524-AG	training	0.0	0.022322118	0.8175136405012216
5-166771589-166771598-TAA	training	0.0	0.042888105	0.6998483183747171
5-166771832-166771842-GCT	training	0.0	0.058883846	0.6293906052601471
5-166772320-166772329-AAG	training	0.0	0.049743414	0.6678090029388537
5-166773107-166773117-AAT	training	0.0	0.07487962	0.5718219195581509
5-166773749-166773774-TATTT	training	1.2183740539560004	1.9121077	0.6552204208333383
5-166774120-166774136-TAT	training	0.0910345693551606	0.24626285	0.5517039132415176
5-166774902-166774911-TGA	training	0.0910345693551606	0.104586035	0.9337615314513554
5-166776065-166776074-GTG	training	0.2031839140544062	0.09316051	1.5695957421856372
5-166776243-166776263-CAAAA	training	0.2625518472906291	0.48905575	0.6154796847168185
5-166776262-166776278-AAAAC	training	0.0	0.30681825	0.2458100146687126
5-166778510-166778527-TTA	validation	0.0	0.20513088	0.3277282194447183
5-166778590-166778599-TCC	training	0.0	0.17085424	0.3692022690876096
5-166778654-166778663-T	training	0.0303448564517201	0.12743714	0.5731027766692814
5-166779016-166779043-ATG	training	0.5925486338210862	1.1534514	0.5525133513920732
5-166779232-166779244-ATA	training	0.2720950113298101	0.08630517	1.9972339540003647
5-166779326-166779340-T	training	0.1283263528072408	0.6335889	0.31124564835596724
5-166779486-166779510-T	validation	0.8128546883386977	1.5236391	0.5622275839123962
5-166781051-166781065-AGGA	training	0.4670577411021427	0.15942869	2.1857942585384165
5-166781110-166781119-GAA	training	0.0	0.06116897	0.6204668305567752
5-166781486-166781495-ATT	training	0.0910345693551606	0.10687116	0.9234470834656731
5-166781680-166781689-TGA	training	0.0	0.07487962	0.5718219195581509
5-166782573-166782587-AAG	training	0.0	0.13200736	0.43102080899502504
5-166782955-166782964-ATA	training	0.0	0.04745832	0.6781577329783766
5-166783981-166783991-AGC	training	0.3150622167487544	0.049743414	2.7718228512457608
5-166784897-166784907-GCA	training	0.2031839140544059	0.10915628	1.4495568292494299
5-166786186-166786196-GAG	training	0.0	0.058883846	0.6293906052601471
5-166787405-166787414-ATT	validation	0.0	0.065739185	0.603357618779168
5-166788153-166788170-A	training	1.4051605447525428	1.0666173	1.2901922033494126
5-166789151-166789176-TCTT	training	8.614459516701677	7.103877	1.2096902149636477
5-166789173-166789192-T	training	2.2365732754515912	2.6616237	0.846086769696969
5-166789472-166789488-TTTC	training	0.0	0.16171378	0.38209680820016434
5-166790630-166790639-GGA	training	0.0	0.033747643	0.7476767272825885
5-166790684-166790693-AAT	training	0.0	0.058883846	0.6293906052601471
5-166791008-166791018-A	training	0.0428943268970594	0.17085424	0.5275690973014098
5-166791047-166791056-AAT	training	0.0	0.10001582	0.49996045312815757
5-166791101-166791116-TGTT	training	0.0	0.17313933	0.3661135143005586
5-166791244-166791253-CAC	validation	0.0910345693551606	0.09087539	1.000833943837184
5-166791486-166791495-AAT	training	0.1575311083743771	0.065739185	1.55383356310324
5-166791789-166791806-T	training	0.3992560827669547	0.7432742	0.592044773535055
5-166792835-166792871-AAC	training	8.298362057787147	4.7639246	1.7266637023499802
5-166793228-166793237-AG	training	0.0	0.088590294	0.530249982005967
5-166793238-166793249-AG	training	0.1357563443493669	0.065739185	1.4224538653871557
5-166793866-166793881-TATTT	training	0.0	0.27939695	0.26357618320337056
5-166793874-166793893-TTTA	validation	0.0	0.34680766	0.22380994990103795
5-166795177-166795187-T	training	0.566291803580948	1.0049193	0.6030230475483123
5-166795190-166795202-T	training	1.8040134270122523	1.0597619	1.6417278641523334
5-166796146-166796162-T	validation	0.4383295568024462	0.9455064	0.514898384938099
5-166796554-166796563-T	training	0.0	0.15942869	0.38546237889109336
5-166796702-166796711-T	validation	0.4867955397958742	0.21198621	1.880838065874367
5-166797619-166797635-AT	training	0.2414970298059887	1.5784818	0.20345590271279004
5-166798097-166798109-AATT	training	1.3497456962995829	0.2679714	3.939832542147522
5-166798106-166798118-ATTT	training	1.355295087597208	0.23369473	4.361156940048793
5-166799360-166799376-AAAAC	training	0.0	0.17542446	0.36307595919403823
5-166799531-166799540-A	training	0.4845807582412315	0.22569686	1.7948615109191766
5-166799542-166799552-A	training	0.4490902694152083	0.43307054	1.0300518003024672
5-166802796-166802805-CAT	training	0.0	0.05431363	0.6480308965578737
5-166803138-166803147-AG	training	0.0	0.07716474	0.5644464016937005
5-166803192-166803202-AGA	validation	0.0	0.104586035	0.48879191583140075
5-166803415-166803427-ATTT	training	0.0	0.14343292	0.4107907837608817
5-166803574-166803600-TATTT	training	0.2144716344852971	0.49076957	0.5323084506287235
5-166804184-166804206-TTAT	training	0.1717355162964357	0.46420518	0.4816253482402194
5-166804356-166804373-T	training	5.50894040976943	1.8846865	2.8261090150859745
5-166804881-166804897-T	training	0.2772104828886775	0.87009776	0.3888375980671036
5-166806163-166806173-TGA	training	0.0	0.056598753	0.6385746890334433
5-166807390-166807405-TTTG	training	0.0	0.19142023	0.34314707664598304
5-166807691-166807704-TGTT	training	0.2424230079874999	0.15485847	1.3435810392626932
5-166808219-166808228-GTG	training	0.0	0.09087539	0.5239020074824733
5-166808356-166808396-TAAA	training	7.353223790364068	5.0381374	1.4505691868738404
5-166808633-166808642-AG	training	0.0	0.03146255	0.7606729064665184
5-166809166-166809182-TTGT	training	0.0	0.20970109	0.32289198594683666
5-166809661-166809671-AGC	training	0.0	0.056598753	0.6385746890334433
5-166810469-166810481-GGCC	training	2.572002399011632	0.23369473	8.00732573454676
5-166811153-166811173-ATC	training	0.0	0.3582332	0.2182294953748441
5-166811519-166811529-A	training	0.0743636599223753	0.35023534	0.38727226503893564
5-166811535-166811545-A	training	0.1793191988356973	0.35709065	0.6110805347597841
5-166812033-166812047-AAAT	training	0.0	0.20284575	0.33020110072536923
5-166812190-166812199-GTG	validation	0.0	0.08402008	0.5434189573224836
5-166813326-166813336-TA	training	0.1213794258068807	0.19827554	0.7421977202920518
5-166813999-166814014-A	training	0.2263707808606863	0.619307	0.4537294658062361
5-166814217-166814243-T	training	0.7662152056982775	1.6241839	0.5023914245448396
5-166814557-166814567-ACC	training	0.0	0.088590294	0.530249982005967
5-166814951-166814970-T	training	0.6827690587569092	1.1534514	0.6244909525466317
5-166815099-166815109-CCA	training	0.0	0.11829671	0.4580921077555406
5-166815295-166815305-CT	training	0.0	0.166284	0.375538898319088
5-166816165-166816181-A	training	0.4442376029678516	0.7638402	0.630021157811192
5-166816264-166816278-AATA	training	0.0	0.120581806	0.45334654663222773
5-166816629-166816641-CTTC	training	0.0	0.13657758	0.42269432293626474
5-166817794-166817803-A	training	0.0	0.12515202	0.44414436077455577
5-166818338-166818348-CCA	training	1.0554779288905738	0.111441374	5.4647674058842135
5-166819031-166819041-A	training	0.3767398808882181	0.18227977	1.6888914175047613
5-166819758-166819767-A	validation	0.0606057519968751	0.14571801	0.6536181535772453
5-166820058-166820067-TC	validation	0.0	0.049743414	0.6678090029388537
5-166820386-166820401-AATG	training	0.1213794258068807	0.09316051	1.1460905016604102
5-166820875-166820884-ATA	training	0.0	0.03146255	0.7606729064665184
5-166821322-166821339-T	training	0.5585872869209961	0.9455064	0.6299218129329444
5-166822109-166822120-AAC	training	0.0	0.1137265	0.46788769759482335
5-166822150-166822161-ATC	training	0.0	0.06802431	0.5951519753302364
5-166822797-166822808-TTG	training	0.0	0.10915628	0.47811139115689
5-166822954-166822971-TTATT	training	0.0	0.40850562	0.19665466037523835
5-166823152-166823167-TTTC	training	0.4976304061058169	0.8769531	0.6117288599686278
5-166823164-166823189-T	training	1.2017648616361285	2.0674953	0.6005848601545427
5-166823876-166823885-TCT	training	0.2573659613823563	0.056598753	2.282048576608757
5-166824735-166824745-GTG	training	0.0	0.10230094	0.4943130763505103
5-166824875-166824901-A	validation	1.280343698286633	2.1406188	0.6160546802011271
5-166826154-166826163-TC	training	0.0	0.058883846	0.6293906052601471
5-166827041-166827050-GTG	training	0.0	0.081734955	0.550251876420802
5-166827181-166827195-AAC	training	0.0	0.17770955	0.36008844492384223
5-166827196-166827207-AAC	validation	0.0	0.15942869	0.38546237889109336
5-166828423-166828432-TGT	training	0.0	0.07716474	0.5644464016937005
5-166829143-166829152-TGG	training	0.0	0.13657758	0.42269432293626474
5-166829206-166829215-AGG	training	0.0910345693551606	0.12515202	0.8484692669209035
5-166829283-166829300-A	training	0.5327261333764872	0.71928054	0.7722948397828261
5-166829831-166829840-TTG	training	0.0	0.0703094	0.5871666508131671
5-166830222-166830231-T	training	0.0303448564517201	0.17542446	0.473250837822175
5-166830273-166830292-TTTC	training	0.2124139951620415	0.5571806	0.47538529768231363
5-166830289-166830298-T	training	0.2369203216444789	0.65815383	0.44439572592343024
5-166830299-166830312-T	training	1.4378579778597456	0.8221105	1.6677588834090338
5-166830694-166830706-T	training	0.1322509126994477	0.38165557	0.4821929344644508
5-166831132-166831144-CAAA	training	1.4576015177285435	0.21655643	4.920454522843031
5-166831846-166831858-A	training	0.5417650303721997	0.6198783	0.8914910067051607
5-166832192-166832210-TTAA	training	0.0	0.2428352	0.2916853345280765
5-166832801-166832821-TTTA	training	0.0	0.24055007	0.2936425765526931
5-166833522-166833547-T	training	0.9577441684862606	2.2411635	0.45180277604971236
5-166833676-166833686-CCA	training	0.0	0.14114779	0.41468346029627723
5-166834014-166834023-A	training	0.0303448564517201	0.17313933	0.4772101346654109
5-166834186-166834200-CA	training	0.0	0.2142713	0.3181964118263424
5-166835496-166835505-AGA	training	0.0	0.07259452	0.5793926713316275
5-166835516-166835525-GAG	training	0.1575311083743771	0.04745832	1.7464671262657616
5-166835769-166835780-TAG	validation	0.0	0.07944983	0.5572588171301137
5-166835784-166835793-TAT	training	0.0	0.058883846	0.6293906052601471
5-166835891-166835907-T	training	1.0603825880488378	0.9752128	1.0792120295153087
5-166836863-166836875-TTCT	training	1.4086348078773514	0.16856912	5.617305548297405
5-166837474-166837483-A	training	0.0678781721746834	0.17542446	0.6095252839006506
5-166837551-166837561-GAG	training	0.0910345693551606	0.065739185	1.152621628706335
5-166837832-166837841-AAT	training	0.0	0.065739185	0.603357618779168
5-166838206-166838226-TTTTG	training	0.0	0.22569686	0.30703397017705364
5-166840160-166840180-CATTT	training	0.1517242822586011	0.4119333	0.4917130459350878
5-166840814-166840825-TGG	training	0.0	0.088590294	0.530249982005967
5-166841273-166841286-A	training	0.1819199169754188	0.4724887	0.492446256101507
5-166842428-166842439-A	training	0.1135923668494127	0.5073366	0.35168696707791475
5-166842450-166842464-AT	validation	0.7350528122708716	0.5958846	1.1999874868201879
5-166842531-166842540-AAT	training	0.0	0.026892334	0.7880696717265836
5-166843404-166843418-AGGA	training	0.1213794258068807	0.18456489	0.7779576243818437
5-166843421-166843436-GGAG,5-166843433-166843452-GGAA,5-166843450-166843462-GA,5-166843459-166843472-AGAA,5-166843480-166843499-AAAG,5-166843497-166843512-AAAG,5-166843511-166843527-AAAG	training	0.9673155813564882	0.9249404	1.041344044352714
5-166844743-166844763-TTAT	training	0.1213794258068808	0.56817764	0.3313182192191897
5-166845662-166845684-A	training	0.7331244528502833	1.2128642	0.6345853995030736
5-166845704-166845713-ATT	training	0.7379359030551087	1.4687965	0.5341265760441897
5-166846530-166846539-TCT	training	0.0	0.07716474	0.5644464016937005
5-166846546-166846555-TCT	training	0.0	0.07944983	0.5572588171301137
5-166846928-166846941-TGTT	training	0.1213794258068808	0.18227977	0.7842553712116201
5-166848720-166848735-TTTG	training	0.0	0.32281402	0.23651060577414154
5-166850574-166850584-T	training	0.0908479272944364	0.26568627	0.5218897808070191
5-166850871-166850884-ATTT	training	0.0	0.09087539	0.5239020074824733
5-166851437-166851446-TAT	training	0.1575311083743771	0.0703094	1.5121367838438577
5-166852463-166852475-ATT	validation	0.0	0.10230094	0.4943130763505103
5-166852475-166852486-TTA	training	0.0	0.06802431	0.5951519753302364
5-166854249-166854272-TTTTG	training	0.0	0.6592964	0.13170087465184874
5-166854633-166854673-AC	training	5.437997853842947	3.8864424	1.3892080452091686
5-166855742-166855752-AGA	training	0.0	0.0954456	0.5116513239489658
5-166855877-166855894-TC	validation	0.9516080916686964	1.0346256	0.9268326853093183
5-166855893-166855910-T	training	0.940584086625992	1.2814175	0.753272697519752
5-166855910-166855919-GA	training	0.9399920025762796	1.2265749	0.7839677975033899
5-166856040-166856049-CAC	training	0.0	0.11829671	0.4580921077555406
5-166857121-166857135-A	training	0.1288016372223273	0.64272934	0.3080552024810644
5-166857442-166857456-A	training	0.5094418742556964	0.58731544	0.8866989431456631
5-166858201-166858210-T	training	0.2096694220904277	0.1639989	1.1729951226706916
5-166858446-166858454-C	training	0.7682941517574391	1.2220047	0.6568011080122779
5-166858597-166858621-AAAT	training	3.674622523871203	2.2868657	1.5814138700267901
5-166858621-166858641-AAAATA	training	0.7720978841470704	0.69185925	1.1013294144724208
5-166859227-166859246-GT	training	1.5599142555474734	1.5510604	1.0053625267418886
5-166859255-166859271-GA	training	0.1216598129344945	0.4290716	0.4189599535006122
5-166859272-166859284-AG	validation	0.1213794258068807	0.17085424	0.8173378633721247
5-166859665-166859684-TTTTC	training	0.0	0.5034805	0.16570543704394758
5-166859682-166859697-TTTC	training	0.1213794258068807	0.58074576	0.32520132891739306
5-166859694-166859706-T	training	0.4358919386883771	0.7067124	0.6642911881463297
5-166860236-166860246-GTG	training	0.0	0.09316051	0.517704162201684
5-166860402-166860418-ATA	training	0.0	0.15942869	0.38546237889109336
5-166860436-166860445-TAC	training	0.0910345693551606	0.06802431	1.1369460130808489
5-166861588-166861598-T	training	0.0855509018714938	0.62959	0.25432215610341946
5-166862752-166862761-T	training	0.0525749777501211	0.2782544	0.4033660355309049
5-166862760-166862770-TC	training	0.0	0.14800313	0.4032207174159455
5-166864485-166864494-GA	training	0.2966318037018896	0.10001582	1.9830021630383514
5-166864501-166864511-GA	training	0.2966318037018892	0.14571801	1.6141747351034188
5-166864515-166864531-GT	training	0.0606897129034403	0.45020887	0.2920522035630584
5-166864538-166864549-TG	training	0.0	0.097730726	0.5057382938046765
5-166864761-166864770-T	training	0.0606057519968751	0.17770955	0.5783227548237903
5-166866960-166866974-T	training	0.4850044010499882	0.5773181	0.8637070248823828
5-166867133-166867165-T	training	0.9759000729485336	4.5628347	0.23073948406288858
5-166868625-166868635-TGA	training	0.0	0.0954456	0.5116513239489658
5-166868718-166868727-CTT	training	0.0	0.058883846	0.6293906052601471
5-166868855-166868864-T,5-166868871-166868882-T	training	0.7599732797277449	1.043766	0.7518786882349578
5-166870378-166870393-TATAT	training	0.2144716344852971	0.31024593	0.7665441909083587
5-166870406-166870415-AT	training	0.0857886537941188	0.20284575	0.6134761798510258
5-166870423-166870432-AT	training	0.362793348439747	0.25654584	1.2979911599578526
5-166870438-166870447-TA	training	0.4352128870599787	0.43821204	0.9944275625271756
5-166870463-166870472-AT	training	0.3145877739067061	0.22798195	1.2640566772247868
5-166870569-166870579-TA	training	0.3954790296249568	0.36280343	1.0706036245776243
5-166870592-166870606-TA	training	0.535626398405586	0.58931494	0.9221131902430347
5-166870628-166870639-AT	training	0.406367828108812	0.20284575	1.6720321421344428
5-166870851-166870874-TTTTTA	training	0.8070771818182692	1.000349	0.8243540747692497
5-166872037-166872046-GTG	training	0.0	0.06802431	0.5951519753302364
5-166872181-166872201-A	training	3.7969010348898498	1.2174344	2.9579469269132868
5-166873662-166873672-AAC	testing	0.0	0.03831786	0.7229724346516061
5-166874436-166874453-TTCC	testing	0.0	0.43592694	0.18659259786417906
5-166874450-166874462-CCTC	testing	0.0	0.2576884	0.2795729467324073
5-166874462-166874479-TTTCT	testing	0.2625518472906288	0.50819355	0.5961126146284005
5-166874790-166874801-CTG	testing	0.0	0.111441374	0.47294433491526594
5-166874839-166874851-T	testing	1.0238165796138865	0.54218453	1.7499901151681225
5-166876083-166876093-ATA	testing	2.896251988541209	0.09316051	15.511721254728561
5-166876534-166876543-TCT	testing	0.0	0.06802431	0.5951519753302364
5-166876889-166876898-TAA	testing	0.2401879499311003	0.08630517	1.8259716031020516
5-166877000-166877009-TG	testing	0.0	0.049743414	0.6678090029388537
5-166878015-166878026-A	testing	0.4456528680155037	0.48619935	0.9308315814671301
5-166878138-166878151-T	testing	1.0251784360996845	0.66043895	1.4796433508563505
5-166878791-166878811-A	testing	4.8817536675099005	1.2677069	3.642413200891141
5-166880156-166880166-GTG	testing	0.0	0.13657758	0.42269432293626474
5-166880294-166880313-AAAT	testing	0.2424230079875001	0.21884152	1.0739599033008629
5-166880816-166880825-A	testing	0.0303448564517201	0.16171378	0.4980435361551085
5-166880882-166880896-T	testing	0.4299994878353476	0.7638402	0.6135388094179313
5-166881608-166881621-TGAA	testing	0.0	0.12515202	0.44414436077455577
5-166882456-166882465-GGA	testing	0.0	0.09316051	0.517704162201684
5-166883406-166883415-TA	testing	0.665285080453079	0.13657758	3.234816589353391
5-166883683-166883693-A	testing	0.0525749777501209	0.19370532	0.5194831940739818
5-166884723-166884733-TAT	testing	0.0	0.042888105	0.6998483183747171
5-166886354-166886374-A	testing	0.651096491080451	1.4048134	0.49912932133675236
5-166886525-166886540-A	testing	0.8086445559953694	0.6238772	1.2552468236261198
5-166887295-166887312-TG	testing	0.6117552359997194	0.8860935	0.7217928482438221
5-166887377-166887387-AT	testing	0.0	0.06802431	0.5951519753302364
5-166887895-166887904-T	testing	0.0303448564517201	0.19827554	0.43699478828106425
5-166888032-166888041-CCA	testing	0.0	0.07716474	0.5644464016937005
5-166888558-166888574-A	testing	0.2792252656690591	1.2311451	0.28488649784990316
5-166889105-166889114-AGG	testing	0.0	0.08402008	0.5434189573224836
5-166889344-166889353-GTG	testing	0.0	0.097730726	0.5057382938046765
5-166889482-166889498-A	testing	0.7997615934195864	0.728421	1.086116350768011
5-166890206-166890215-ATG	testing	0.0910345693551606	0.045173198	1.3159079774157803
5-166890287-166890304-T	testing	1.2194017460801123	0.9980639	1.201571007006161
5-166890703-166890712-ATT	testing	0.0	0.07259452	0.5793926713316275
5-166891502-166891546-AAAT	testing	6.807978936479495	3.7219145	1.8074655873331271
5-166891950-166891959-T	testing	0.2837776272872403	0.1891351	1.327329775206263
5-166892730-166892755-T	testing	2.030905813088771	1.8298438	1.1041856408735107
5-166892819-166892829-CTC	testing	0.0	0.16856912	0.3723436261026584
5-166893558-166893571-AAAC	testing	1.1975992483169031	0.09087539	6.798148511009739
5-166894112-166894131-T	testing	0.6593266098430309	1.0277703	0.6732989952324785
5-166894625-166894640-TTTC	testing	0.0	0.22569686	0.30703397017705364
5-166895038-166895047-AG	testing	0.0	0.08630517	0.5367537572897199
5-166895056-166895066-A	testing	0.5072724335692521	0.2428352	1.7713246293532638
5-166896179-166896191-A	testing	0.1739865534745277	0.7227082	0.3330300505993835
5-166896827-166896846-A	testing	0.6148742042939449	1.1397407	0.5766320362749604
5-166897612-166897625-TG	testing	0.0	0.15257335	0.39592458982707396
5-166899289-166899298-TA	testing	0.0	0.097730726	0.5057382938046765
5-166899532-166899564-TTAT	testing	2.222897550237816	3.3197353	0.6792623833306092
5-166899698-166899707-CAC	testing	7.656847004934857	3.6670718	2.0591184391374906
5-166899848-166899883-A	testing	9.631442211541692	5.458598	1.7507008442671501
5-166900295-166900304-A	testing	0.060605751996875	0.15942869	0.619074752283084
5-166900302-166900314-AAGG	testing	0.8622204222167794	0.28625226	2.4911709829653277
5-166900325-166900343-AGGA	testing	0.1213794258068807	0.5383998	0.3467723921700488
5-166900349-166900362-AGGG	testing	0.0	0.30910337	0.24443699889345818
5-166900377-166900390-AGGA	testing	0.1715773075882377	0.3582332	0.5926617879023993
5-166900398-166900420-GGAA	testing	0.1715773075882375	0.7786934	0.3090694747317295
5-166900742-166900755-A	testing	0.1787503665091906	0.6650092	0.36437518203596847
5-166900756-166900765-A	testing	0.1567750670156755	0.3616609	0.5561984283608933
5-166901074-166901095-AAT	testing	0.4549714354247681	0.5713197	0.826687248154297
5-166901734-166901747-TTTC,5-166901773-166901786-TTTC,5-166901787-166901801-TTCT,5-166901805-166901818-TC,5-166901815-166901828-TCTT,5-166901830-166901848-TTCT,5-166901845-166901858-T	testing	9.614930269987129	4.8553286	1.9605017253522055
5-166901746-166901774-TCTT	testing	8.92506943907812	4.434869	1.9901499776681797
5-166901985-166901994-CCA	testing	0.0	0.088590294	0.530249982005967
5-166902526-166902537-GAG	testing	0.0	0.088590294	0.530249982005967
5-166902744-166902753-AGT	testing	0.1820691387103213	0.056598753	1.8012221253787462
5-166903815-166903835-CAAA	testing	1.6482387126414668	1.3682517	1.1906941518552077
5-166904152-166904167-A	testing	0.517764142614681	0.73184866	0.7426400646178608
5-166905055-166905064-CTG	testing	0.0	0.104586035	0.48879191583140075
5-166905831-166905848-AAAT	testing	0.0	0.15257335	0.39592458982707396
5-166906153-166906163-GT	testing	0.0	0.049743414	0.6678090029388537
5-166906274-166906283-CT	testing	0.0	0.10001582	0.49996045312815757
5-166906803-166906813-TTA	testing	0.0	0.07716474	0.5644464016937005
5-166908785-166908794-GTG	testing	0.0	0.12972227	0.4353082528742207
5-166908923-166908947-AAAAAAG	testing	1.3030884717239664	0.7809785	1.5926478021018293
5-166908940-166908955-AAAG	testing	1.475029719441407	0.39308113	3.1942607891756216
5-166909240-166909255-TC	testing	0.0	0.20284575	0.33020110072536923
5-166910204-166910224-T	testing	1.0965404215982175	1.4276645	0.7832481684284852
5-166912461-166912471-A	testing	0.0858479888931739	0.32281402	0.43955020435030484
5-166912560-166912573-T	testing	0.139094215019105	0.5196369	0.38586180877721293
5-166913563-166913576-A	testing	0.520513826602711	0.72613585	0.7511038609481854
5-166913668-166913677-TAT	testing	0.0	0.036032766	0.7351170085007314
5-166914469-166914484-AAAT	testing	0.0	0.10915628	0.47811139115689
5-166914894-166914908-AAAT	testing	0.0	0.111441374	0.47294433491526594
5-166915165-166915175-T	testing	1.491191644050524	0.41764605	3.073898939343832
5-166915173-166915185-TTG	testing	0.0	0.14114779	0.41468346029627723
5-166915322-166915332-CCA	testing	0.0	0.09087539	0.5239020074824733
5-166916680-166916689-T	testing	0.0742723040403148	0.5816027	0.25568018442461393
5-166916695-166916713-T	testing	0.5895929920649978	1.377392	0.46676372422823315
5-166917787-166917796-CAC	testing	0.0	0.10230094	0.4943130763505103
5-166917889-166917902-AAAC	testing	1.2591763306277155	0.10230094	6.718586332953843
5-166918016-166918026-GGA	testing	1.39628041666437	0.05431363	9.696359399130007
5-166918513-166918522-C	testing	0.9371654393374808	1.0254853	0.9215273085641196
5-166918522-166918540-A	testing	2.613734002323599	1.2631366	1.9908012170780236
5-166918577-166918586-TGG	testing	0.0	0.07716474	0.5644464016937005
5-166919203-166919216-A	testing	0.3966372126941385	0.45820677	0.8897011634132251
5-166919288-166919297-TAA	testing	0.2573659613823565	0.0703094	2.098333746595059
5-166919535-166919558-T	testing	0.9935710034263866	1.4870774	0.6890470517861237
5-166919757-166919795-TG	testing	4.941319397432702	3.7219145	1.3190560378660228
5-166919886-166919896-CCA	testing	0.0	0.07487962	0.5718219195581509
5-166921021-166921041-T	testing	1.30664318419059	1.3591113	0.964041046211204
5-166921171-166921180-CAC	testing	0.0	0.088590294	0.530249982005967
5-166921379-166921414-TTA	testing	3.321024366269777	5.787654	0.5810505111662094
5-166921412-166921429-T	testing	2.362429806338956	3.9961276	0.6011604243820325
5-166922493-166922510-T	testing	0.3756525215989454	0.76955295	0.5470081167557944
5-166923519-166923538-A	testing	0.3968126269186897	1.3408303	0.3448099522328824
5-166924866-166924875-TA	testing	0.0	0.04745832	0.6781577329783766
5-166925020-166925029-A	testing	0.1347524012373397	0.19599044	0.793108051859174
5-166925169-166925179-GA	testing	0.0	0.12286693	0.44869824338675995
5-166925740-166925749-A	testing	0.4516464548766691	0.20741597	1.794462580706751
5-166926295-166926305-AGC	testing	0.0910345693551606	0.06802431	1.1369460130808489
5-166927534-166927543-AC	testing	0.0	0.006326318	0.9405009209479068
5-166928828-166928837-A	testing	0.4356338873895291	0.30910337	1.3092873993913303
5-166928833-166928849-AAAAC	testing	0.0	0.34795022	0.2232390911650853
5-166929212-166929227-AAT	testing	0.3005329177076322	0.16856912	1.4913587895273746
5-166929657-166929689-TATT	testing	5.57245513193559	3.6122293	1.528045460967508
5-166930262-166930279-TATT	testing	0.0	0.22798195	0.30489482729156286
5-166930428-166930464-GT	testing	2.5923559932900284	4.1789365	0.6292114859124525
5-166931174-166931184-T	testing	0.2142816123264718	0.37937048	0.6556131957196691
5-166932488-166932502-CAAA	testing	0.0	0.12743714	0.4396819270590547
5-166932580-166932595-AATAA	testing	0.0	0.24854794	0.2869045790372481
5-166933016-166933029-TTTC	testing	0.5380514545455111	0.4946257	1.0730304030678643
5-166933032-166933050-T	testing	1.382631893334528	1.2128642	1.129310932032824
5-166933465-166933474-GAG	testing	0.0	0.065739185	0.603357618779168
5-166934052-166934062-TAA	testing	0.2720950113298108	0.036032766	2.735333716068163
5-166936488-166936501-GGCT	testing	0.2427588516137617	0.13657758	1.4488222071329064
5-166936851-166936864-T	testing	0.4405630275522699	0.89294887	0.54440167453161
5-166937705-166937719-AGGG	testing	0.0	0.29425013	0.25364607996451394
5-166939018-166939036-A	testing	0.6721730318673229	0.9043744	0.768809949623689
5-166939183-166939199-A	testing	0.8637825484027432	0.8061147	1.0636429895715667
5-166939602-166939614-AATT	testing	0.0	0.10687116	0.48339265850300256
5-166939797-166939813-A	testing	0.4109490934864643	0.89294887	0.5145774459529465
5-166939892-166939901-A	testing	0.0	0.1639989	0.37878945707728323
5-166940266-166940276-A	testing	0.2979919670584481	0.28853738	1.0243337901193652
5-166940680-166940689-CTC	testing	0.0910345693551606	0.0954456	0.9774309033058847
5-166941106-166941127-TTAGGG	testing	0.0	0.43364182	0.18739161035017832
5-166941587-166941597-AT,5-166941594-166941611-TATG	testing	0.8233425255799022	1.6744564	0.5203523318915596
5-166941612-166941654-TA	testing	7.647212795088516	6.043586	1.2610245539150124
5-166943985-166944004-AAAC	testing	1.0632116392841453	0.27368414	3.112820467264533
5-166944230-166944239-CAC	testing	0.9677383710502876	0.097730726	5.3999618200475705
5-166944586-166944596-A	testing	0.4915457572379333	0.17313933	2.165728960519649
5-166945209-166945218-A	testing	0.0428943268970593	0.13200736	0.6159042837997006
5-166946227-166946237-GTG	testing	0.0	0.07259452	0.5793926713316275
5-166946368-166946391-AAAC	testing	0.2102999110004846	0.6130229	0.4351892639079118
5-166946448-166946460-AAAT	testing	0.3422036074859748	0.10001582	2.2108431597359384
5-166947034-166947043-TTA	testing	0.0	0.056598753	0.6385746890334433
5-166947487-166947511-A	training	0.8361161536755638	1.5464902	0.5685525207957896
5-166948852-166948861-CAA	training	0.0	0.06345409	0.6117925834709919
5-166950774-166950783-TC	training	0.0	0.08630517	0.5367537572897199
5-166951972-166951983-TG	training	0.0	0.065739185	0.603357618779168
5-166953615-166953629-AAAT	training	0.0	0.09316051	0.517704162201684
5-166953786-166953797-T	training	0.4904853816021381	0.45049453	1.0726453205668331
5-166954865-166954874-TG	training	0.0	0.06116897	0.6204668305567752
5-166955454-166955468-T	training	0.3020033929310292	0.69642943	0.5047570792694454
5-166955990-166956001-T	training	0.5471947127112669	0.33195445	1.4982938888840405
5-166956756-166956765-ATA,5-166956766-166956776-ATA,5-166956855-166956867-AT,5-166956870-166956896-TA,5-166956955-166956972-TATT	training	4.506215773721112	6.2629566	0.7239112354972077
5-166957220-166957233-TGA	training	0.0	0.088590294	0.530249982005967
5-166958632-166958645-TAA	training	0.0	0.10001582	0.49996045312815757
5-166958742-166958751-ATT	training	0.1575311083743771	0.065739185	1.55383356310324
5-166959276-166959285-GA	validation	0.0	0.08630517	0.5367537572897199
5-166960140-166960149-AGA	training	0.0	0.05431363	0.6480308965578737
5-166960826-166960851-T	training	0.8936321796791697	1.5739115	0.5935989923476658
5-166960979-166960989-CCA	validation	0.0	0.10915628	0.47811139115689
5-166961351-166961363-AAT	training	0.0	0.036032766	0.7351170085007314
5-166963865-166963890-AG,5-166963891-166963902-AG,5-166963957-166963966-A	training	2.143607493106512	2.8444324	0.7619830202610567
5-166963920-166963932-G	validation	1.3323141117224928	2.1771803	0.6289858171188697
5-166964198-166964212-T	training	1.0150734014025766	1.0871832	0.9392597548571919
5-166964212-166964223-A	training	1.033879665942624	1.0094894	1.021983324890372
5-166964807-166964822-AAT	training	0.0	0.21884152	0.31363543869694266
5-166965378-166965388-T	training	0.0303448564517201	0.2851097	0.33846162911949534
5-166965395-166965404-T	training	0.0303448564517201	0.27596927	0.34669018681159797
5-166965862-166965872-TAA	training	0.0	0.017751873	0.8492433916528869
5-166966407-166966417-CAG	training	0.0	0.065739185	0.603357618779168
5-166966781-166966794-T	training	2.220940412737025	1.9395291	1.137978571983614
5-166966760-166966779-T	validation	1.4905987942249996	1.5144987	0.9851967017533055
5-166967533-166967542-TGA	validation	0.0	0.104586035	0.48879191583140075
5-166971843-166971853-GGA	testing	0.1820691387103212	0.065739185	1.7018856386335026
5-166972282-166972294-AGGC	testing	0.0	0.12286693	0.44869824338675995
5-166972663-166972672-CA	testing	0.0	0.09087539	0.5239020074824733
5-166973257-166973266-A	testing	0.2606230998976991	0.36280343	0.779214406206322
5-166973278-166973290-AAG	testing	0.0	0.20056066	0.3327115398269354
5-166975462-166975474-CTG	testing	0.0	0.11601159	0.46293812290349795
5-166976022-166976048-GT,5-166976049-166976058-TG,5-166976059-166976084-TG,5-166976274-166976283-A	testing	3.600407126690252	4.8004866	0.7551101408358616
5-166976931-166976940-ATT	testing	3.828793546478619	0.7866913	4.430847067608106
5-166976958-166976996-TG	testing	6.046564790135157	4.124094	1.4551202672419594
5-166978939-166978975-TG	testing	4.397053577756466	4.8004866	0.9176749055402919
5-166978984-166978997-GC	testing	3.8821628503891046	5.312351	0.7357547303175839
5-166979149-166979159-TCC,5-166979174-166979187-AGC,5-166979185-166979196-CAC	testing	4.462761024866624	0.40107903	9.105871033690281
5-166979194-166979236-CAG	testing	9.08852340776728	4.6725197	1.9252981622615997
5-166979382-166979394-CT	testing	0.0606897129034402	0.19142023	0.551402052298978
5-166979573-166979587-TTTC	testing	0.0	0.19599044	0.33784874943934007
5-166979696-166979705-T	testing	0.0429338790741091	0.23369473	0.4283372382719652
5-166979874-166979883-T	testing	0.0606897129034404	0.15942869	0.6193983899908696
5-166980221-166980230-TAA	testing	0.0	0.10230094	0.4943130763505103
5-166980778-166980787-ATC	testing	0.0	0.040602982	0.7112224689516187
5-166982772-166982782-AT	testing	0.0	0.18456489	0.3514136968900134
5-166982791-166982800-G	testing	0.5070339732462559	0.70899755	0.7503532900022453
5-166986914-166986923-T	testing	0.4000460378662981	0.24055007	1.468348069540253
5-166987357-166987370-TG	testing	0.0	0.14571801	0.4069705757424944
5-166987420-166987452-GT	testing	2.2696377710663147	3.8315997	0.6027159303797675
5-166987534-166987543-T	testing	0.4381601106606985	0.14114779	2.231660968822059
5-166988306-166988315-A	testing	0.0303448564517201	0.104586035	0.6371151210380519
5-166988549-166988558-ATT	testing	0.0	0.052028537	0.6577712446183706
5-166989075-166989086-T	testing	0.1642693211624136	0.36508852	0.5682129525846255
5-166989252-166989278-T	testing	1.3672104647875505	1.6287541	0.848709752756364
5-166989287-166989296-TC	testing	0.0	0.4039354	0.19843813314166855
5-166990111-166990120-AAT	testing	0.0	0.0703094	0.5871666508131671
5-166990787-166990797-AAC	testing	0.0	0.05431363	0.6480308965578737
5-166990991-166991003-AAAG	testing	0.0	0.12515202	0.44414436077455577
5-166991169-166991185-T	testing	0.5582286121355139	1.0734725	0.5609237644133235
5-166991372-166991382-T	testing	0.0525749777501211	0.29996294	0.38147278782909516
5-166991947-166991956-A	testing	0.0303448564517201	0.14114779	0.5405185610522083
5-166992059-166992075-T	testing	0.4258097177059438	0.7741232	0.6015281572505383
5-166992342-166992352-TTG	testing	0.2573659613823565	0.07716474	2.0171393099008106
5-166992830-166992841-TGC	testing	0.0	0.05431363	0.6480308965578737
5-166993597-166993606-GA	testing	0.0	0.06802431	0.5951519753302364
5-166993890-166993899-ATT	testing	0.0	0.07716474	0.5644464016937005
5-166995239-166995254-TTTA	testing	0.0	0.12286693	0.44869824338675995
5-166995814-166995842-A	testing	1.7932951593586228	3.1003647	0.5915873148327823
5-166998723-166998737-TAAA	testing	2.807139392805303	0.12515202	12.911895673000414
5-166999034-166999044-TTA	testing	0.0	0.08630517	0.5367537572897199
5-167000735-167000747-AATG	testing	0.0	0.07944983	0.5572588171301137
5-167000954-167000968-TTG	testing	0.1286829806911781	0.1388627	0.9573825494360487
5-167001027-167001045-TTGA	testing	0.1213794258068808	0.22798195	0.6749744179729428
5-167001543-167001556-A	testing	0.3291850918913929	0.5244035	0.6873521559238424
5-167001832-167001841-T	testing	0.03034485645172	0.16856912	0.48533076495063915
5-167002666-167002676-A	testing	0.0802743722823746	0.57531863	0.2669471332108439
5-167002774-167002786-AAT	testing	0.0910345693551606	0.08402008	1.0381180649153103
5-167002790-167002800-ATA	testing	0.0	0.08630517	0.5367537572897199
5-167002976-167002986-T	testing	0.0	0.26568627	0.27345844841262434
5-167004981-167005000-AATA	testing	0.0	0.1891351	0.34585908110084185
5-167005655-167005679-T	testing	0.6538377457841672	2.0400739	0.35224846477692534
5-167006653-167006663-T	testing	0.2673310925518286	0.37994176	0.765365973887808
5-167007151-167007160-TAT	testing	0.0	0.056598753	0.6385746890334433
5-167008253-167008266-TGTT	testing	1.578048704360924	0.104586035	8.202166410629758
5-167008346-167008355-AGA	testing	0.0	0.06345409	0.6117925834709919
5-167009419-167009431-AAAT	testing	0.0	0.081734955	0.550251876420802
5-167009690-167009700-T	testing	0.0742723040403144	0.22112665	0.5426902564465279
5-167010387-167010397-A	testing	0.0303448564517201	0.14114779	0.5405185610522083
5-167010990-167011009-AAAAAC	testing	0.0	0.28168204	0.2619981804750362
5-167012384-167012393-GAG	testing	0.0	0.022322118	0.8175136405012216
5-167012837-167012847-GT	testing	0.1213794258068808	0.17313933	0.8104999957599691
5-167012848-167012861-TG	testing	0.1213794258068808	0.31481612	0.5336808651671512
5-167012862-167012872-T	testing	0.5038614039420564	0.3616609	1.3080193794667392
5-167013466-167013475-T	testing	0.0	0.22112665	0.3114036159876485
5-167014140-167014153-T	testing	4.517163506906443	0.45963496	8.250312859129535
5-167015640-167015657-GTTT	testing	0.0	0.28168204	0.2619981804750362
5-167015769-167015778-T	testing	0.0303448564517201	0.21198621	0.4177904416086855
5-167016253-167016264-A,5-167016261-167016284-AAAC	testing	3.618018724659152	3.1003647	1.161748448437502
5-167016281-167016299-A	testing	1.4742573841212545	2.0674953	0.7263025595124726
5-167016651-167016660-AAC	testing	0.0	0.06802431	0.5951519753302364
5-167018378-167018391-T	testing	0.25389331214879	0.55632365	0.5392054852035122
5-167019142-167019151-T	testing	0.4993057277270775	0.17542446	2.1759350194498976
5-167019152-167019164-ATCC	testing	0.0	0.28967994	0.2566208565932339
5-167019165-167019179-TCCA	testing	0.0	0.24512029	0.2897540448867843
5-167019452-167019463-TTG	testing	0.0	0.27139905	0.26925216960032616
5-167019458-167019470-TTGTTT	testing	0.315449866500727	0.26568627	1.1360827588652072
5-167021139-167021154-AAAAT	testing	2.497072485420772	0.34452254	5.842386497253372
5-167021990-167022001-TTG	testing	0.0	0.06345409	0.6117925834709919
5-167023145-167023154-AAT	testing	0.0	0.029177427	0.774129058941544
5-167023774-167023783-TTA	testing	0.0	0.0954456	0.5116513239489658
5-167023972-167023983-AT	testing	0.4029914196867385	0.1137265	2.353434972671796
5-167026469-167026478-GTT	testing	0.0	0.06116897	0.6204668305567752
5-167026914-167026924-T	testing	0.0	0.20284575	0.33020110072536923
5-167028069-167028091-A	testing	0.978094294472756	1.2585664	0.7935528911010576
5-167029249-167029258-TTC	testing	0.0	0.07259452	0.5793926713316275
5-167032890-167032901-TA	testing	0.0	0.1137265	0.46788769759482335
5-167034629-167034653-A	testing	1.6601753398945838	3.2466118	0.5259574295096263
5-167034694-167034705-TTA	testing	0.0	0.07944983	0.5572588171301137
5-167035227-167035237-A	testing	0.0303448564517201	0.27139905	0.35095635395868713
5-167035746-167035758-TTTA	testing	0.0	0.09087539	0.5239020074824733
5-167036193-167036202-GGA	testing	0.2034844265707129	0.04745832	2.0581031071743725
5-167039614-167039623-A	testing	1.487874514101996	0.16856912	5.91234954376734
5-167039731-167039740-T	testing	0.513629365449425	0.18227977	2.1738340138559162
5-167040723-167040732-AT	testing	0.0	0.07487962	0.5718219195581509
5-167041907-167041917-TG	testing	0.0	0.04745832	0.6781577329783766
5-167043094-167043103-ATT	testing	0.0	0.07487962	0.5718219195581509
5-167043410-167043419-AGG	testing	0.9002210521957396	0.06116897	6.206039861120534
5-167044036-167044080-GAAG	testing	6.111388641486689	6.2263947	0.9818212324764829
5-167044866-167044875-GCA	testing	0.0	0.03831786	0.7229724346516061
5-167045122-167045133-GAA	testing	0.0	0.056598753	0.6385746890334433
5-167046298-167046307-A	testing	0.0	0.13429248	0.4268169426521927
5-167047924-167047933-AG	testing	0.0	0.042888105	0.6998483183747171
5-167047955-167047967-AAAC	testing	1.9837429416188612	0.15485847	8.17607883159175
5-167051220-167051232-A	testing	0.249870331556225	0.4473525	0.6392047749050658
5-167051433-167051443-A	testing	0.9079844957690816	0.14800313	4.064402315281591
5-167052766-167052778-T	testing	0.0958438189460603	0.47077486	0.343119209816039
5-167055895-167055910-TTCTT	testing	0.0	0.32395655	0.23587322804660055
5-167056476-167056485-TA	testing	0.0	0.10915628	0.47811139115689
5-167056571-167056664-TATCTATATAAATATATCTATATAAATATA	testing	12.463322977236054	1.2448558	9.341762125899336
5-167056669-167056679-AT	testing	0.98954314086663	0.26911393	2.951780066568146
5-167056784-167056805-CTC	testing	0.2031839140544064	0.50162387	0.5039426278987341
5-167056926-167056941-CTTT	testing	0.0	0.14343292	0.4107907837608817
5-167058611-167058620-GTG	testing	0.0	0.08630517	0.5367537572897199
5-167058776-167058790-AAGA	testing	0.0	0.23826495	0.29562625391723263
5-167059224-167059233-AAT	testing	0.0	0.0703094	0.5871666508131671
5-167059708-167059722-T	testing	1.0177369722135972	0.6404443	1.509549026461001
5-167060650-167060668-A	testing	0.5626963687172076	1.3225495	0.46585118389005625
5-167060753-167060764-TAT	testing	0.181817255990625	0.07487962	1.6114928428517
5-167060808-167060818-GT	testing	0.0	0.06116897	0.6204668305567752
5-167061091-167061121-AC	testing	5.731149044523201	2.5793598	2.1763217633268965
5-167061209-167061218-CTT	testing	6.111078681425718	3.1917691	1.8868512622667601
5-167062214-167062223-TTG	testing	0.0	0.07487962	0.5718219195581509
5-167062503-167062513-A	testing	1.444849422349756	0.17085424	5.703619121302129
5-167062964-167062973-CTT	testing	0.0	0.081734955	0.550251876420802
5-167065320-167065329-TA	testing	0.0606897129034403	0.07944983	0.8954575933754872
5-167065410-167065420-TTC	testing	0.0	0.058883846	0.6293906052601471
5-167065504-167065514-TG	testing	0.0	0.065739185	0.603357618779168
5-167070107-167070131-TATT	testing	10.198540327591202	0.91351485	10.161213057303701
5-167070284-167070302-T	testing	4.458656078178072	1.1991535	3.508943383655643
5-167070617-167070630-TAT	testing	1.449214098633805	0.12515202	6.880747055406409
5-167071878-167071887-C	testing	1.0604926299317348	1.500788	0.7249508554110443
5-167075198-167075216-AG	testing	0.0	0.4696323	0.17555184282913733
5-167078137-167078146-TG	testing	0.0	0.07259452	0.5793926713316275
5-167078484-167078523-AAC	testing	7.566211541748142	5.824215	1.2940468132483616
5-167079234-167079244-CT	testing	0.0	0.15485847	0.3923746383630099
5-167079258-167079271-AT	testing	1.5394355851696742	0.6472996	2.193813010430722
5-167079270-167079286-AC	testing	1.008347503795032	0.8975191	1.1111040418123643
5-167079292-167079304-TA	testing	1.0986184570219064	0.86324245	1.244358008746299
5-167079299-167079316-ATATA	testing	0.0	0.7398465	0.11906937755887535
5-167079317-167079328-TA	testing	0.0	0.23369473	0.29967509525847175
5-167079648-167079657-ATA	testing	0.0	0.088590294	0.530249982005967
5-167080636-167080652-TAAA	testing	0.0	0.12743714	0.4396819270590547
5-167082154-167082163-TTA	testing	0.6581155468607595	0.052028537	4.986666068231383
5-167082278-167082301-TTTA	testing	0.0	0.40050775	0.1997971060388176
5-167083014-167083024-A	testing	0.2408231168471248	0.34338	0.7686930327193937
5-167083898-167083908-TG	testing	0.0	0.024607211	0.8025217738000733
5-167084119-167084129-T	testing	0.34230899227143	0.31938636	1.0546575531722828
5-167084460-167084470-AAT	testing	9.894927274248175	6.5188885	1.5100612851006896
5-167084327-167084367-TA	testing	9.930562530449125	6.6285744	1.4907411190175923
5-167085421-167085431-ATT	testing	0.0	0.06802431	0.5951519753302364
5-167086918-167086928-AC,5-167086929-167086969-CA	testing	4.218194091333798	4.215498	1.000624746282769
5-167087793-167087807-T	testing	0.2904855744230685	0.64844215	0.5217311377012486
5-167088649-167088658-A	testing	0.470335125356403	0.23026708	1.7268906285070946
5-167089574-167089583-T	testing	0.0	0.15257335	0.39592458982707396
5-167090241-167090251-A	testing	0.3753033133291881	0.26111606	1.3162065218843717
5-167090284-167090298-T	testing	0.3979306743861313	0.598741	0.7126112170119275
5-167090754-167090765-TGG	testing	0.0	0.0703094	0.5871666508131671
5-167091121-167091130-T	testing	0.12121150399375	0.19599044	0.7473602998588401
5-167091483-167091492-AT	testing	0.0	0.06116897	0.6204668305567752
5-167092002-167092011-TGG	testing	0.0	0.08630517	0.5367537572897199
5-167093150-167093160-A	testing	0.1244076015264535	0.166284	0.8427378345167322
5-167094269-167094278-CAT	testing	0.0	0.088590294	0.530249982005967
5-167094463-167094472-TGT	testing	0.0	0.08630517	0.5367537572897199
5-167095768-167095786-T	testing	0.7150305457926993	1.2265749	0.6143871301897084
5-167096139-167096148-TA	testing	0.0	0.088590294	0.530249982005967
5-167096780-167096789-AAT	testing	0.0	0.05431363	0.6480308965578737
5-167097529-167097538-A	testing	0.0741579509254723	0.15028825	0.6958295122742371
5-167099358-167099367-AAT	testing	0.1286829806911781	0.026892334	1.8021812152275338
5-167099694-167099719-CAAAA	testing	0.2146693953705459	1.2265749	0.2372043940907867
5-167099710-167099731-AAAACA	testing	0.2573659613823568	0.895234	0.3590773239081028
5-167099776-167099785-CT	testing	0.0	0.09087539	0.5239020074824733
5-167101217-167101229-TTTG	testing	0.0	0.11601159	0.46293812290349795
5-167101835-167101848-TA	testing	4.557038928781197	2.1040568	2.112939616066699
5-167101881-167101890-TA,5-167101899-167101908-AT	testing	10.629271168447412	3.2283309	3.2236191324749024
5-167101849-167101876-TA	testing	10.600671887610392	4.197217	2.4901399877200507
5-167101924-167101939-TA	testing	0.7986460693741357	1.3362601	0.625684769335398
5-167101938-167101953-T	testing	1.3365802222834398	2.1040568	0.6517891110081373
5-167102332-167102346-ATA	testing	0.0	0.0954456	0.5116513239489658
5-167102543-167102552-GAT	testing	0.0	0.04745832	0.6781577329783766
5-167102644-167102666-TTTGT	testing	0.151724282258601	0.39765137	0.5058245539615434
5-167103845-167103856-A	testing	0.0955600468385731	0.3388098	0.4456601626458048
5-167103883-167103895-AC	testing	0.0	0.10687116	0.48339265850300256
5-167103902-167103915-CA	testing	0.0	0.17770955	0.36008844492384223
5-167104721-167104731-GAA	testing	0.0	0.0703094	0.5871666508131671
5-167105435-167105447-TAAT	testing	0.0	0.10230094	0.4943130763505103
5-167105887-167105927-A	testing	8.80537709300969	7.213562	1.2176525054425862
5-167106018-167106027-T	testing	8.855262127915346	7.140438	1.236839833158622
5-167106631-167106642-TGG	testing	0.0	0.06802431	0.5951519753302364
5-167106937-167106948-AAG	testing	0.0	0.17313933	0.3661135143005586
5-167107091-167107111-A	testing	0.7686585899282127	1.3042686	0.6185843576707566
5-167107259-167107274-GAAA	testing	0.0	0.24854794	0.2869045790372481
5-167107271-167107289-GAAG	testing	0.5380514545455095	0.5262602	1.018828043911316
5-167107312-167107325-AGAA	testing	0.8997891743387247	0.333097	2.3084647881161144
5-167107324-167107340-AAAG	testing	0.9231855033259044	0.41021946	2.005383141062288
5-167109230-167109243-T	testing	0.6686316316009895	0.44278228	1.4160956610466162
5-167110635-167110644-GAA	testing	0.0	0.0703094	0.5871666508131671
5-167110981-167110994-TC	testing	0.999605289110339	0.17542446	3.99240245078574
5-167111420-167111431-AAT	testing	0.0	0.07487962	0.5718219195581509
5-167113642-167113659-A	testing	0.5856443902091871	0.9523617	0.6515292130160069
5-167114217-167114227-TA	testing	0.0	0.056598753	0.6385746890334433
5-167116696-167116709-A	testing	1.472990672635395	0.4822004	2.701802803013181
5-167117502-167117511-A	testing	0.1286829806911781	0.37080133	0.48573138204851307
5-167117509-167117520-AAT	testing	0.0910345693551606	0.21198621	0.6123173500365948
5-167118273-167118283-GA	testing	0.1813966742198742	0.058883846	1.7710842310543908
5-167119293-167119302-GTG	testing	0.0	0.03146255	0.7606729064665184
5-167121019-167121031-CAAA	testing	0.0	0.1388627	0.41865054694600706
5-167121030-167121039-AAC	testing	0.1575311083743771	0.065739185	1.55383356310324
5-167121122-167121133-TG	testing	0.0	0.08402008	0.5434189573224836
5-167121713-167121725-CTTT	testing	0.1213794258068808	0.14571801	0.900949123781691
5-167122977-167122987-CTT	testing	0.0	0.065739185	0.603357618779168
5-167123143-167123160-A	testing	0.4864929680885367	1.0506215	0.5097184157331812
5-167123360-167123371-CA	testing	0.0	0.0954456	0.5116513239489658
5-167124556-167124568-ATTT	testing	0.0	0.11601159	0.46293812290349795
5-167124827-167124843-TAT	testing	0.0	0.18684998	0.34861428262954736
5-167124881-167124891-AGC	testing	0.1820691387103215	0.0954456	1.4432104826628047
5-167127008-167127021-T	testing	0.125169301715226	0.5276884	0.35872783647941564
5-167127614-167127628-T	testing	0.6350266960549767	1.5739115	0.43910726227460456
5-167127628-167127640-A	testing	0.5606868403329729	1.1351705	0.5348952556209631
5-167127648-167127658-A	testing	0.1560588733121981	0.31938636	0.6105560355186519
5-167128553-167128567-A	testing	0.3062173118925063	0.538257	0.6364478758439098
5-167130070-167130079-TG	testing	0.0	0.056598753	0.6385746890334433
5-167130888-167130912-T	testing	0.926412080441286	2.1771803	0.45073816967470076
5-167130912-167130924-A	testing	0.7800740899949669	1.4733667	0.5593572623565548
5-167131766-167131776-AGG	testing	0.0	0.040602982	0.7112224689516187
5-167131807-167131826-TTTG	testing	0.0	0.6158793	0.1396883524918237
5-167131819-167131837-TTTGT	testing	0.0	0.22112665	0.3114036159876485
5-167132156-167132166-TGC	testing	0.0	0.09087539	0.5239020074824733
5-167132420-167132431-GA	testing	0.1354559427029372	0.097730726	1.1907908672875513
5-167133146-167133158-GA	testing	0.0	0.10230094	0.4943130763505103
5-167133428-167133446-AGAAT	testing	0.7047293791882433	0.6547262	1.0662534031391029
5-167133618-167133634-A	testing	0.622812472242069	0.8175403	0.7877719073942245
5-167133824-167133835-A	testing	0.3147819505910735	0.29196504	1.0582115960930432
5-167135428-167135437-TTC	testing	0.0	0.10687116	0.48339265850300256
5-167135795-167135805-A	testing	0.0743636599223749	0.2599735	0.484379155472208
5-167136198-167136207-ATT	testing	0.0910345693551606	0.05431363	1.2379630325277204
5-167136709-167136718-TTC	testing	0.0	0.08630517	0.5367537572897199
5-167138465-167138474-TAG	testing	0.0	0.05431363	0.6480308965578737
5-167139642-167139651-TG	testing	0.0	0.08630517	0.5367537572897199
5-167140185-167140194-TA	testing	0.0	0.0703094	0.5871666508131671
5-167142137-167142146-TG	testing	0.0	0.065739185	0.603357618779168
5-167142461-167142472-AT	testing	0.0	0.17313933	0.3661135143005586
5-167142529-167142538-TC	testing	0.0	0.081734955	0.550251876420802
5-167142555-167142567-AT	testing	0.0	0.10687116	0.48339265850300256
5-167144157-167144168-A	testing	0.2096694220904291	0.35937577	0.6741091766560287
5-167144191-167144200-TGG	testing	0.0	0.111441374	0.47294433491526594
5-167144499-167144508-T	testing	0.1088032217649948	0.13200736	0.8999853356591567
5-167145904-167145916-ATG	testing	0.0	0.0703094	0.5871666508131671
5-167145939-167145953-ATT	testing	0.0	0.15485847	0.3923746383630099
5-167147288-167147297-TCA	testing	0.0	0.08402008	0.5434189573224836
5-167147297-167147306-ATC	testing	0.0	0.08402008	0.5434189573224836
5-167147377-167147387-TGA	testing	0.0	0.06345409	0.6117925834709919
5-167148209-167148219-TGC	testing	0.0	0.07487962	0.5718219195581509
5-167148880-167148889-TAA	testing	0.0	0.0703094	0.5871666508131671
5-167149533-167149542-CT	testing	0.0	0.10230094	0.4943130763505103
5-167149986-167150003-AAGG	testing	0.0	0.21655643	0.31589944326829816
5-167150235-167150244-CAT	testing	0.0	0.07259452	0.5793926713316275
5-167150533-167150542-ATA	testing	0.0	0.09316051	0.517704162201684
5-167151247-167151256-ATT	testing	0.0	0.08402008	0.5434189573224836
5-167151509-167151520-TTC	testing	0.0	0.15028825	0.39953933115118273
5-167153098-167153120-AC	testing	1.102173888316897	1.8389843	0.6200018681517416
5-167153292-167153301-TA	testing	0.0	0.10915628	0.47811139115689
5-167153666-167153683-AT	testing	0.5554975598665999	1.5830519	0.38946960570057276
5-167153682-167153697-AC	testing	0.2782372371669743	0.9272255	0.3682124686030227
5-167155900-167155909-TCT	testing	0.0	0.045173198	0.688832383509248
5-167158102-167158111-ATT	testing	0.0	0.11601159	0.46293812290349795
5-167158126-167158135-TTC	testing	0.0	0.08630517	0.5367537572897199
5-167158646-167158655-AG	testing	0.0	0.03146255	0.7606729064665184
5-167158846-167158909-CCTT	testing	5.353037072380322	7.140438	0.7531363534057363
5-167158913-167158934-CT	testing	1.4854643631070903	1.3316898	1.1074077381197311
5-167158935-167158952-TTCT	testing	0.8665874753201792	0.7101401	1.1931115066643154
5-167158950-167158964-TTCT	testing	0.6231033293072773	0.81411254	0.791044097597958
5-167158961-167158973-T	testing	0.370548204843313	0.7169954	0.5759496379579532
5-167162171-167162185-A	testing	0.2987016911704188	0.6895741	0.5049579148688119
5-167162625-167162637-A	testing	0.2484550970421866	0.5741761	0.5168606496762295
5-167162648-167162658-A	testing	0.3513709832053368	0.43878332	0.8377597569377924
5-167164059-167164068-T	testing	0.0741579509254727	0.17770955	0.6271226571987629
5-167166138-167166149-TTA	testing	0.0	0.0703094	0.5871666508131671
5-167166243-167166256-AC	testing	0.0	0.1639989	0.37878945707728323
5-167167821-167167838-AATG	testing	0.0	0.15257335	0.39592458982707396
5-167167958-167167967-A	testing	0.0	0.15942869	0.38546237889109336
5-167169071-167169080-TAA	testing	0.0	0.07487962	0.5718219195581509
5-167170056-167170065-CA	testing	0.0	0.024607211	0.8025217738000733
5-167170376-167170386-TG	testing	0.0	0.06802431	0.5951519753302364
5-167171041-167171050-TC	testing	0.0	0.03831786	0.7229724346516061
5-167172597-167172609-TTTTTC	testing	0.3641382774206426	0.3056757	1.1441116079189428
5-167172624-167172639-T	testing	0.2461955173719819	0.5918857	0.5003651865792023
5-167172774-167172795-TATT	testing	1.1765979422134811	0.38108432	2.653584598669691
5-167173706-167173734-GT	testing	1.4660127339893056	1.9303886	0.7712871979232477
5-167174109-167174122-T	testing	0.2501096669444472	0.6233059	0.48404093889521327
5-167174598-167174608-TA	testing	0.0	0.05431363	0.6480308965578737
5-167174662-167174671-TG	testing	0.0	0.049743414	0.6678090029388537
5-167174874-167174889-T	testing	0.3575909300643012	0.5727479	0.6801818780323227
5-167175711-167175722-TTG	testing	0.0	0.07716474	0.5644464016937005
5-167176244-167176253-TG	testing	0.0857886537941189	0.065739185	1.1209699974940681
5-167176263-167176280-TTG	testing	0.3746933975868506	0.32966936	1.1047876385387372
5-167177277-167177286-A	testing	0.0	0.11829671	0.4580921077555406
5-167178675-167178685-A	testing	0.2428497293348541	0.37308642	0.7247084567230954
5-167179458-167179476-TTTTA	testing	0.0	0.18456489	0.3514136968900134
5-167180103-167180124-T	testing	3.594146280122787	0.97978306	3.4211930312398002
5-167180452-167180461-GCC	testing	0.0	0.111441374	0.47294433491526594
5-167180946-167180956-A	testing	0.3481596331340284	0.47734454	0.7762429573405655
5-167181324-167181333-TTC	testing	0.0910345693551606	0.05431363	1.2379630325277204
5-167181437-167181448-T	testing	0.6730846287047793	0.46163443	1.376490805068306
5-167181466-167181503-TG	testing	4.1728699738536745	3.648791	1.139799464374961
5-167182254-167182263-T	testing	0.0	0.19142023	0.34314707664598304
5-167182807-167182817-ATA	testing	0.0	0.052028537	0.6577712446183706
5-167184448-167184466-GTTTTT	testing	0.0	0.32738423	0.2339814924851111
5-167185126-167185138-ATCT	testing	0.0	0.10230094	0.4943130763505103
5-167185712-167185722-T	testing	0.2891106447493168	0.22341174	1.2031432277298182
5-167185967-167185976-TGG	testing	0.0	0.08630517	0.5367537572897199
5-167186971-167186983-TGT	testing	0.0	0.058883846	0.6293906052601471
5-167187687-167187698-TCC	testing	0.0910345693551606	0.06116897	1.1853061377457497
5-167188311-167188321-GCT	testing	0.2573659613823564	0.058883846	2.2492277873381568
5-167189167-167189182-AAAT	testing	0.0	0.097730726	0.5057382938046765
5-167189475-167189491-TCTTT	testing	0.4003132498851677	0.34223744	1.131322689198743
5-167189490-167189506-TTCC	testing	0.3627933484397472	0.25654584	1.2979911599578533
5-167189543-167189558-TCTT	testing	0.0	0.46906102	0.17572807921371947
5-167190847-167190857-TAT	testing	0.0	0.05431363	0.6480308965578737
5-167191171-167191182-AT	testing	0.0	0.097730726	0.5057382938046765
5-167191201-167191210-AT	testing	0.0	0.1639989	0.37878945707728323
5-167191209-167191220-AC	testing	0.0	0.20056066	0.3327115398269354
5-167191300-167191310-AT	testing	0.0	0.12743714	0.4396819270590547
5-167192273-167192284-TG	testing	0.1483159018509452	0.09087539	1.30093199469531
5-167192840-167192850-GAT	testing	0.0	0.05431363	0.6480308965578737
5-167193098-167193111-GGGA	testing	0.0	0.104586035	0.48879191583140075
5-167196441-167196501-ATATATATGTGTGTAT,5-167196470-167196481-TA,5-167196486-167196497-TA,5-167196500-167196509-TA,5-167196516-167196527-TA,5-167196526-167196535-TG,5-167196548-167196559-TA,5-167196558-167196567-TG	testing	4.783793536711109	3.4294205	1.3837380773164059
5-167196454-167196465-TA	testing	1.644291936168512	0.49662516	2.923597684295634
5-167196508-167196517-TG	testing	0.6228553941209425	0.31481612	1.7425923421706524
5-167196566-167196583-TA	testing	0.5687383099325064	2.7347472	0.23590756520810968
5-167197887-167197896-TG	testing	0.0	0.10687116	0.48339265850300256
5-167197910-167197922-AG	testing	0.0606897129034403	0.16856912	0.598317903798621
5-167197928-167197942-AGGG	testing	0.1213794258068807	0.20284575	0.7309973007938222
5-167198801-167198810-TAA	testing	0.0	0.0703094	0.5871666508131671
5-167199097-167199120-A	testing	0.9749538903913884	1.2905579	0.7730378507729799
5-167200155-167200173-TG	testing	0.288091711872	0.70214224	0.4838190691366658
5-167200693-167200703-TG	testing	0.0	0.049743414	0.6678090029388537
5-167202416-167202426-TTC	testing	0.0	0.065739185	0.603357618779168
5-167204016-167204025-AAT	testing	0.0	0.0703094	0.5871666508131671
5-167204160-167204171-A	testing	0.4382298335775042	0.27711183	1.4272419764118887
5-167204270-167204279-TAA	testing	0.0	0.08402008	0.5434189573224836
5-167206213-167206223-TCA	testing	0.0	0.045173198	0.688832383509248
5-167206876-167206889-AAAT	testing	0.0	0.081734955	0.550251876420802
5-167207038-167207048-A	testing	0.0525749777501211	0.27711183	0.4045881502845485
5-167208183-167208194-AG	testing	0.8201119530388148	0.033747643	6.879462937816517
5-167208638-167208648-AAG	testing	0.0	0.052028537	0.6577712446183706
5-167209268-167209281-T	testing	0.2081276619700772	0.5744617	0.4568497543597765
5-167210451-167210474-T	testing	0.7612948787908121	1.5784818	0.5131392421358468
5-167211755-167211764-T	testing	0.0303448564517201	0.1891351	0.4508095227861305
5-167212300-167212310-CAG	testing	0.0	0.15485847	0.3923746383630099
5-167212616-167212625-TGA	testing	0.0	0.07259452	0.5793926713316275
5-167215246-167215255-AAT	testing	0.0910345693551606	0.06116897	1.1853061377457497
5-167215389-167215398-TC	testing	0.0	0.056598753	0.6385746890334433
5-167216787-167216796-GTG	testing	0.0	0.056598753	0.6385746890334433
5-167216851-167216863-AGG	testing	0.0	0.1137265	0.46788769759482335
5-167216926-167216937-A	testing	0.0858677581482184	0.3559481	0.407651129916362
5-167217326-167217336-ATT	testing	0.0	0.10001582	0.49996045312815757
5-167217677-167217687-TA	testing	0.0	0.16856912	0.3723436261026584
5-167217713-167217735-AT	testing	1.4244371608864352	3.539106	0.4189043025639911
5-167217758-167217771-AT	testing	0.0857886537941189	0.9020893	0.18540129486874965
5-167218743-167218753-TAA	testing	0.0	0.05431363	0.6480308965578737
5-167219300-167219330-AAAC	testing	2.106086451022935	1.7110181	1.2181471024629378
5-167220829-167220842-T	testing	0.4536825301629012	0.45963496	0.9893637276750924
5-167222873-167222882-AC	testing	0.0	0.036032766	0.7351170085007314
5-167223290-167223302-TTGT	testing	0.3431546151764752	0.120581806	2.009026144143889
5-167226181-167226191-TTC	testing	0.0	0.111441374	0.47294433491526594
5-167226944-167226953-TA	testing	0.0	0.097730726	0.5057382938046765
5-167226958-167226968-TA	testing	0.0	0.10687116	0.48339265850300256
5-167228028-167228043-TTTAT	testing	2.162057222333643	0.23026708	6.8491755894461015
5-167228707-167228716-T	testing	0.4807573524632233	0.14343292	2.3856976799326213
5-167230158-167230167-TC	testing	0.0	0.06116897	0.6204668305567752
5-167231292-167231301-AGA	testing	0.0	0.081734955	0.550251876420802
5-167232375-167232387-T	testing	0.6350086539007276	0.38108432	1.5278166910547564
5-167235119-167235128-TC	testing	0.0	0.03831786	0.7229724346516061
5-167235481-167235491-A	testing	0.0428943268970593	0.22798195	0.43567741120223025
5-167236194-167236204-AAG	testing	0.0	0.056598753	0.6385746890334433
5-167236274-167236283-TG	testing	0.0	0.088590294	0.530249982005967
5-167236802-167236814-TTCT	testing	0.0	0.15028825	0.39953933115118273
5-167236881-167236896-T	testing	0.4298326811502667	0.61873573	0.7371731486763107
5-167238009-167238033-A	testing	1.40352767236666	1.4093837	0.9961202525021703
5-167238694-167238713-A	testing	0.5082677360613255	1.2494259	0.45076038340551
5-167239773-167239788-TTTA	testing	0.0	0.13429248	0.4268169426521927
5-167240258-167240270-T	testing	0.5261443050041331	0.51190686	1.0232673400722017
5-167240343-167240356-TGT	testing	0.3725673444529331	0.08630517	2.536522977075371
5-167241170-167241182-TTCA	testing	0.0	0.081734955	0.550251876420802
5-167242046-167242061-T	testing	1.0330486190378565	1.5556307	0.6843607206835779
5-167242424-167242433-TGA	testing	0.0	0.07487962	0.5718219195581509
5-167242709-167242718-AT	testing	0.0	0.056598753	0.6385746890334433
5-167243027-167243038-T	testing	0.1049075438456476	0.3582332	0.44716869891934413
5-167244025-167244035-CTT	testing	0.0	0.09087539	0.5239020074824733
5-167244083-167244093-TAT	testing	0.0910345693551606	0.056598753	1.2198984072060943
5-167244952-167244962-A	testing	0.0678781721746827	0.36280343	0.3627418495465401
5-167246048-167246057-CTC	testing	0.0	0.07944983	0.5572588171301137
5-167246220-167246230-AAG	testing	0.0	0.045173198	0.688832383509248
5-167246786-167246797-GGA	testing	0.0	0.13657758	0.42269432293626474
5-167247143-167247152-AAC	testing	0.0	0.06802431	0.5951519753302364
5-167247516-167247525-A	testing	0.0	0.15485847	0.3923746383630099
5-167248626-167248639-TG	testing	1.3396967753272395	0.12286693	6.459894140989152
5-167248782-167248793-TA	testing	0.2828535141134314	0.3456651	0.8590610171481485
5-167248799-167248809-GT	testing	0.624107683407948	0.363946	1.5607585438993934
5-167248808-167248822-TA	testing	0.628778856342783	0.97749794	0.676362180648608
5-167249476-167249485-CCT	testing	0.0	0.052028537	0.6577712446183706
5-167251734-167251749-GAATT	testing	0.0	0.088590294	0.530249982005967
5-167253090-167253107-TTA	testing	0.1575311083743772	0.20970109	0.8315473102609268
5-167253254-167253270-T	testing	0.6868586681794286	0.79354656	0.8806017541821533
5-167253444-167253459-AAAC	testing	0.0	0.17999467	0.3571496557416611
5-167254578-167254587-TCT	testing	0.0	0.07944983	0.5572588171301137
5-167254610-167254620-AGG	testing	0.0	0.07716474	0.5644464016937005
5-167255059-167255077-TTTCT	testing	0.4277545093574698	0.8175403	0.5751840102908502
5-167255073-167255088-T	testing	0.4797890017812821	1.3911028	0.38883234729441996
5-167255907-167255916-T	testing	0.0	0.166284	0.375538898319088
5-167257598-167257609-A	testing	0.1773203024681743	0.27368414	0.7421248931468546
5-167258198-167258214-AT,5-167258215-167258226-TA,5-167258229-167258242-TA,5-167258243-167258257-TA	testing	2.1803938491801818	1.5556307	1.3773565863330401
5-167259725-167259735-T	testing	0.12121150399375	0.2851097	0.5744116650236284
5-167259905-167259914-GAA	testing	0.0	0.052028537	0.6577712446183706
5-167260059-167260074-AAAAT	testing	0.0	0.12515202	0.44414436077455577
5-167261500-167261516-CAT	testing	0.0	0.22569686	0.30703397017705364
5-167262358-167262372-A	testing	0.4036227052593779	0.6061676	0.7131773041688374
5-167262390-167262399-T	testing	0.3923864452349519	0.2428352	1.4362190499544734
5-167263728-167263739-A	testing	0.1700570038024546	0.35709065	0.590817168984871
5-167264105-167264124-A	testing	0.8445409903794516	1.0117745	0.8495796498115864
5-167265029-167265044-AAAGG	testing	0.0	0.16856912	0.3723436261026584
5-167265171-167265183-A	testing	0.0858479888931741	0.48391426	0.318279585933
5-167265331-167265357-A	testing	2.3344216240276023	1.6516052	1.3898232455736041
5-167266277-167266286-AAG	testing	0.2031839140544056	0.10001582	1.5157996705180898
5-167268241-167268250-AAT	testing	0.0	0.056598753	0.6385746890334433
5-167268251-167268262-AGC	testing	0.0	0.052028537	0.6577712446183706
5-167268751-167268761-AGT	testing	0.0	0.045173198	0.688832383509248
5-167268873-167268929-ATAG	testing	5.376232657483519	4.9832954	1.0772997094529504
5-167268936-167268946-T	testing	1.5165034585145194	1.647035	0.9252839573989756
5-167269536-167269554-AC	testing	2.0964035778929486	0.99120855	2.012817419633441
5-167269719-167269728-TCT	testing	0.0	0.088590294	0.530249982005967
5-167270323-167270332-GTA	testing	0.0	0.065739185	0.603357618779168
5-167270354-167270366-GTG	testing	0.0	0.15257335	0.39592458982707396
5-167270527-167270537-TC	testing	0.0606897129034402	0.05431363	1.0413189872044368
5-167271199-167271208-GAG	testing	0.157531108374377	0.056598753	1.6445284744660578
5-167272159-167272168-TC	testing	0.1213794258068808	0.07487962	1.2658960821557181
5-167272953-167272962-AC	testing	0.0	0.036032766	0.7351170085007314
5-167273008-167273023-CA	testing	0.1050207389162514	0.34452254	0.46121562005888694
5-167274569-167274588-TTTC	testing	0.342203607485975	0.72156566	0.5382449985628355
5-167274585-167274596-T	testing	0.5144713515965543	0.567892	0.9200160379171398
5-167274681-167274690-A	testing	0.0303448564517201	0.14800313	0.5255774652994102
5-167274995-167275004-AT	testing	0.0	0.1137265	0.46788769759482335
5-167275011-167275020-AT	testing	0.0	0.10230094	0.4943130763505103
5-167276156-167276171-TTTC	testing	0.0	0.17085424	0.3692022690876096
5-167276352-167276396-TG	testing	4.397178646131874	4.8370476	0.9109044535304609
5-167277581-167277592-TGT	testing	0.0	0.06802431	0.5951519753302364
5-167277816-167277828-CCATGT	testing	2.105354544603975	0.14343292	9.05939321848489
5-167277959-167277974-TTTTG	testing	1.7544621205033106	0.31595868	4.458284463503228
5-167279424-167279440-AGTT	testing	0.1213794258068807	0.2325522	0.6656982747577094
5-167279438-167279451-TTTC	testing	0.1213794258068807	0.27939695	0.5835034409393136
5-167279481-167279495-CTTT	testing	1.8294818281748064	0.9592171	1.8216112902395611
5-167279501-167279515-TTCC	testing	2.777331652940619	1.9395291	1.410782348209996
5-167279514-167279566-TTCC	testing	8.034241121038361	6.884506	1.1646122318512377
5-167279679-167279695-GTTTT	testing	0.0	0.19827554	0.33526047761073535
5-167280736-167280744-TCTG,5-167280748-167280756-TCTG,5-167280756-167280807-TCTA	testing	4.451576176438416	4.7273626	0.9428701660899507
5-167281113-167281126-T	testing	0.4750614634060108	0.60845274	0.8117146436698245
5-167281273-167281288-T	testing	0.5389781139375516	0.78212106	0.7243655580987394
5-167281860-167281870-GTG	testing	0.0	0.120581806	0.45334654663222773
5-167282000-167282021-A	testing	0.642226693940583	1.1077492	0.6145536622508903
5-167282353-167282362-TTA	testing	0.0	0.10001582	0.49996045312815757
5-167283051-167283061-T	testing	0.0802743722823748	0.3388098	0.41082576615739846
5-167283210-167283220-T	testing	0.1132181897774858	0.2325522	0.6411570567793141
5-167283963-167283973-T	testing	0.0910345693551606	0.20741597	0.6214204465537708
5-167284312-167284322-CTG	testing	0.0	0.10001582	0.49996045312815757
5-167285387-167285396-ATA	testing	0.0	0.06345409	0.6117925834709919
5-167286325-167286334-TCC	testing	0.0	0.06116897	0.6204668305567752
5-167286497-167286506-GA	testing	0.0	0.06802431	0.5951519753302364
5-167288059-167288068-T	testing	0.0303448564517201	0.20513088	0.4271768771869963
5-167288558-167288574-A	testing	0.8399598204297348	1.1763024	0.7364710905736248
5-167288728-167288737-AG	testing	0.0	0.10915628	0.47811139115689
5-167289870-167289879-AAT	testing	0.0	0.06116897	0.6204668305567752
5-167290769-167290783-A	testing	0.7064259371689581	0.6364453	1.0950248948142627
5-167291211-167291220-TCT	testing	0.0	0.065739185	0.603357618779168
5-167291529-167291538-TA	testing	0.0	0.06802431	0.5951519753302364
5-167293020-167293029-AG	testing	0.0	0.06116897	0.6204668305567752
5-167293198-167293217-TTTG	testing	0.2427588516137619	0.31253102	0.8308680680879754
5-167293368-167293390-T	testing	2.3041453717602987	1.4550858	1.545988891262655
5-167293777-167293786-T	testing	0.1347524012373397	0.17999467	0.8384173928644417
5-167293976-167294004-TG	testing	2.096491017910969	3.21005	0.6635824286373224
5-167296556-167296571-AAAG	testing	0.0	0.28853738	0.2573754937041064
5-167296569-167296584-AAAT	testing	0.0	0.12286693	0.44869824338675995
5-167298605-167298624-AAAC	testing	0.0	0.501481	0.16625629072240022
5-167299994-167300006-AGC	testing	0.0	0.10230094	0.4943130763505103
5-167300137-167300146-GTT	testing	0.0	0.07487962	0.5718219195581509
5-167304647-167304661-TTGT	testing	0.5637835033505955	0.32738423	1.5531305480096806
5-167305418-167305427-TAA	testing	0.0	0.06116897	0.6204668305567752
5-167306489-167306500-A	testing	0.3242012739647177	0.5379714	0.6649220857936857
5-167306498-167306507-AAC	testing	0.6282441413088096	0.7706955	0.8363935971976536
5-167306628-167306644-AAAAC	testing	0.0	0.19827554	0.33526047761073535
5-167308758-167308767-TC	testing	0.0	0.049743414	0.6678090029388537
5-167309036-167309045-TG	testing	0.0	0.1137265	0.46788769759482335
5-167312700-167312710-A	testing	0.1248977991956168	0.19370532	0.7657259977300269
5-167312907-167312921-T	testing	0.6828138048245405	0.5151917	1.2724713366980414
5-167313050-167313059-CAC	testing	0.6275007256404392	0.104586035	3.555964734545245
5-167313497-167313506-GTG	testing	0.0	0.10915628	0.47811139115689
5-167313597-167313606-TTA	testing	0.0	0.042888105	0.6998483183747171
5-167314748-167314757-TAT	testing	0.0	0.06116897	0.6204668305567752
5-167316279-167316295-GAAT	testing	0.362793348439747	0.11601159	2.142446840189209
5-167316473-167316490-TTTC	testing	0.1213794258068806	0.16856912	0.8242921814945836
5-167316614-167316623-AC	testing	0.0	0.042888105	0.6998483183747171
5-167318428-167318442-T	testing	0.2634666395640994	0.6095953	0.5122168080370593
5-167319038-167319047-A	testing	0.1861554959605674	0.18684998	0.9975789294479555
5-167320936-167320949-ACAA	testing	0.0	0.30681825	0.2458100146687126
5-167320946-167320955-A	testing	0.5408086232232892	0.3616609	1.3880504569983922
5-167321204-167321215-A	testing	1.0329931647535584	0.29653525	2.857231897425408
5-167321344-167321353-TC	testing	1.9282616537276045	0.14343292	8.331911944069047
5-167321646-167321658-ATCC,5-167321785-167321801-T,5-167321801-167321812-G,5-167321813-167321824-G	testing	3.820132981205398	2.2594442	1.661464586111169
5-167321976-167321985-CAC	testing	0.0	0.10687116	0.48339265850300256
5-167322213-167322226-T	testing	0.9044177693728278	1.144311	0.8072079804589268
5-167322233-167322255-TTGTTTT	testing	0.4242402639781247	0.6598677	0.6899099198164691
5-167322251-167322266-TTTTG	testing	0.4289432689705943	0.22798195	1.6127206663982403
5-167322603-167322612-T	testing	0.0801897504406614	0.15942869	0.6945636985664978
5-167322970-167322979-TAT	testing	0.0	0.058883846	0.6293906052601471
5-167323406-167323418-CATA	testing	0.0	0.111441374	0.47294433491526594
5-167323455-167323465-AT	testing	0.0	0.07944983	0.5572588171301137
5-167324672-167324681-A	testing	0.1377700035303398	0.12972227	1.035032448226895
5-167326533-167326542-GTG	testing	0.537325402793224	0.14800313	2.569828061416902
5-167326672-167326687-AAT,5-167326688-167326698-ATA	testing	0.3020539712922842	1.2722771	0.2929830799422975
5-167326693-167326705-AATA	testing	2.067612392267763	1.8938268	1.0871618298378591
5-167326702-167326722-AT	testing	1.594424688030403	2.7164664	0.6016136702466619
5-167327032-167327042-TTA	testing	0.0	0.088590294	0.530249982005967
5-167328132-167328144-A	testing	0.5125981171412652	0.41650352	1.186048290902771
5-167328204-167328227-T	testing	2.3096156787469364	1.6790266	1.354457363789241
5-167329119-167329129-CAA	testing	0.0	0.097730726	0.5057382938046765
5-167329389-167329403-A	testing	0.511811917529513	0.7421316	0.7265039306558655
5-167329551-167329580-A	testing	1.987831198106217	2.6524832	0.7585264092097699
5-167331235-167331253-A	testing	0.7018096385502571	1.0163448	0.7182455085115791
5-167331262-167331274-AAAG	testing	0.0	0.3582332	0.2182294953748441
5-167331972-167331981-AG	testing	0.0	0.11601159	0.46293812290349795
5-167332836-167332846-AAT	testing	0.0	0.036032766	0.7351170085007314
5-167333434-167333443-GTT	testing	0.0	0.19827554	0.33526047761073535
5-167333441-167333454-TTA	testing	0.0	0.1891351	0.34585908110084185
5-167335068-167335085-GAAAA	testing	0.0	0.3410949	0.22670858357237866
5-167335607-167335618-T	testing	0.1743763415314196	0.28625226	0.7103553038923827
5-167336176-167336200-T	testing	0.748223958170493	1.9943717	0.4050016327906326
5-167336396-167336408-T	testing	0.1050207389162514	0.46477646	0.3630121887804095
5-167336820-167336833-A	testing	0.5217222197342378	0.47563073	1.080071280652855
5-167337123-167337153-A	testing	1.487134245124083	2.6799045	0.5709312118902224
5-167338244-167338256-TTTG	testing	0.0	0.1388627	0.41865054694600706
5-167338263-167338276-TATT	testing	0.1715773075882378	0.0954456	1.3895288898201743
5-167339516-167339526-T	testing	0.0303448564517201	0.39993647	0.2607228403475348
5-167339603-167339614-T	testing	0.2665871978065284	0.5447553	0.5685679478812014
5-167340886-167340895-T	testing	0.0	0.25197563	0.2841105789057044
5-167341235-167341255-ATTTT	testing	0.0	0.26682884	0.27260670126154746
5-167341316-167341325-CTG	testing	0.0	0.081734955	0.550251876420802
5-167341693-167341702-TA	testing	0.0	0.06802431	0.5951519753302364
5-167342114-167342124-ATT	testing	0.0	0.07487962	0.5718219195581509
5-167342507-167342538-T	testing	3.930582138101298	6.4823265	0.612333973117453
5-167342859-167342874-T	testing	0.5805853739072369	0.64844215	0.9093359772792551
5-167343014-167343026-TTAT	testing	0.0	0.10687116	0.48339265850300256
5-167344123-167344132-TA	testing	0.0	0.088590294	0.530249982005967
5-167344162-167344174-TA	testing	0.0	0.20056066	0.3327115398269354
5-167344185-167344196-AC,5-167344241-167344250-AT,5-167344282-167344310-CA,5-167344309-167344330-AT,5-167344323-167344331-ATAG,5-167344331-167344337-AT	testing	1.726421078922744	4.9832954	0.3592986311444234
5-167344510-167344519-A	testing	0.0303448564517201	0.17542446	0.473250837822175
5-167345003-167345012-AG	testing	0.0	0.049743414	0.6678090029388537
5-167345892-167345909-A	testing	0.5134814627298161	1.0689023	0.5248355339276995
5-167346775-167346786-T	testing	0.0525749777501211	0.37080133	0.3240750780167106
5-167347141-167347154-A	testing	0.2291875305379528	0.51333505	0.5367172975650957
5-167347653-167347669-TCCT	testing	0.3627933484397468	0.32966936	1.0770918094782156
5-167347730-167347740-TCC	testing	0.0	0.09087539	0.5239020074824733
5-167348491-167348500-GGA	testing	0.0	0.065739185	0.603357618779168
5-167348926-167348935-GTT	testing	0.0	0.06345409	0.6117925834709919
5-167349308-167349317-TAT	testing	0.0	0.042888105	0.6998483183747171
5-167349605-167349614-AC	testing	0.0	0.042888105	0.6998483183747171
5-167349651-167349660-AC	testing	0.0	0.09316051	0.517704162201684
5-167349674-167349683-TG	testing	0.0	0.09316051	0.517704162201684
5-167350413-167350446-TG	testing	2.7904332959487883	3.0272412	0.9242757789033952
5-167350488-167350498-TA	testing	0.0	0.14571801	0.4069705757424944
5-167350502-167350512-AT	testing	0.0	0.111441374	0.47294433491526594
5-167350519-167350529-AT,5-167350562-167350571-AT,5-167350572-167350582-AT,5-167350585-167350597-AT,5-167350599-167350611-AT,5-167350626-167350638-AT,5-167350653-167350663-AT,5-167350678-167350690-AT,5-167350699-167350802-ATATGGATATATATATATGGGATATATAC,5-167350705-167350717-AT,5-167350734-167350746-AT,5-167350763-167350775-AT,5-167350765-167350861-ATATATATATGGGATATATACATATGG,5-167350792-167350802-AT,5-167350819-167350829-AT,5-167350846-167350856-AT,5-167350873-167350885-AT,5-167350902-167350912-AT,5-167350929-167350939-AT,5-167350956-167350966-AT,5-167350983-167350993-AT,5-167351010-167351022-AT,5-167351039-167351051-AT,5-167351068-167351078-AT,5-167351095-167351107-AT,5-167351124-167351134-AT,5-167351153-167351164-TA,5-167351192-167351204-AT	testing	12.28567281908192	0.6141655	17.342860750178943
5-167351207-167351216-AT	testing	2.3752335355384213	0.120581806	11.221385754446228
5-167351853-167351864-A	testing	0.7452878622885492	0.79354656	0.945991960719483
5-167351945-167351955-TC	testing	0.0	0.08402008	0.5434189573224836
5-167352714-167352724-TCT	testing	0.0	0.09316051	0.517704162201684
5-167353481-167353487-T,5-167353500-167353525-T	testing	3.50866265822314	4.270341	0.8257164963153082
5-167353485-167353502-TTG	testing	1.4409678056857078	2.3782701	0.6217917109542289
5-167353865-167353874-GA	testing	0.0	-0.0005289912	1.0053180439846912
5-167353953-167353965-AAAT	testing	0.0	0.10001582	0.49996045312815757
5-167353987-167353996-GAA	testing	0.0	0.09316051	0.517704162201684
5-167354841-167354854-AATG	testing	0.0	0.06345409	0.6117925834709919
5-167355424-167355433-GA	testing	0.0	0.056598753	0.6385746890334433
5-167355461-167355470-AAT	testing	0.0	0.024607211	0.8025217738000733
5-167355470-167355479-CTG	testing	0.0	0.10687116	0.48339265850300256
5-167355868-167355886-T	testing	0.646229458347562	0.80382955	0.8256307379500504
5-167356187-167356221-A	testing	3.495470792731032	4.25206	0.8261537737832273
5-167357300-167357315-T	testing	0.4408509209503887	0.6318751	0.7389934716325076
5-167357843-167357853-CCT	testing	0.0	0.05431363	0.6480308965578737
5-167358469-167358480-T	testing	0.3052679965252495	0.3885109	0.8295986773790502
5-167358803-167358851-CA	testing	4.826265083169389	5.677968	0.8525947328142678
5-167359512-167359522-T	testing	0.381801433934316	0.28168204	1.2623109904105414
5-167360634-167360643-CTG	testing	0.0	0.07259452	0.5793926713316275
5-167362868-167362881-AAT	testing	0.0	0.07716474	0.5644464016937005
5-167362889-167362899-AAT	testing	0.0	0.042888105	0.6998483183747171
5-167362921-167362933-GT	testing	0.0857886537941191	0.111441374	0.8786769130346225
5-167363049-167363063-AAC	testing	0.0	0.08630517	0.5367537572897199
5-167363119-167363129-AGA	testing	0.0	0.10915628	0.47811139115689
5-167363592-167363601-TGG	testing	0.0	0.07716474	0.5644464016937005
5-167363730-167363746-A	testing	1.2937321604455851	1.1534514	1.111915595966134
5-167364856-167364865-A	testing	0.0525103694581255	0.13429248	0.6509400961487347
5-167365384-167365394-A	testing	0.3838487126059896	0.19142023	1.6603127126966772
5-167365915-167365925-ATA	testing	0.0	0.07944983	0.5572588171301137
5-167367401-167367410-AAT	testing	0.0	0.06345409	0.6117925834709919
5-167368703-167368712-TG	testing	0.0	0.056598753	0.6385746890334433
5-167369451-167369461-T	testing	0.9163079742396808	0.3456651	2.280429798608149
5-167370341-167370371-A	testing	7.07069459826922	2.8627133	2.4203133655454345
5-167371334-167371348-T	testing	2.007252552693882	0.81525517	2.302366183513481
5-167371358-167371372-T	testing	0.4370342928255706	0.7455593	0.6351231579211187
5-167372088-167372097-A	testing	0.0	0.18227977	0.35425847201164995
5-167375001-167375013-CTTT	testing	0.1715773075882377	0.15714356	1.0561310871959528
5-167376861-167376870-TG	testing	0.0	0.09087539	0.5239020074824733
5-167378369-167378380-TTC	testing	1.5006809056182802	0.48305732	2.7453234025400457
5-167378378-167378394-T	testing	0.7270005801851527	1.3865325	0.5563286239521522
5-167378864-167378880-T	testing	0.5102708120717572	0.7272784	0.7376849342032346
5-167379931-167379945-A	testing	1.492696786802072	0.82668066	1.7187115859330355
5-167380540-167380552-TTTC	testing	0.0	0.14343292	0.4107907837608817
5-167380908-167380917-GTT	testing	0.0	0.06116897	0.6204668305567752
5-167382547-167382556-GAA	testing	0.0	0.03831786	0.7229724346516061
5-167383280-167383290-GA	testing	0.0	0.03146255	0.7606729064665184
5-167383640-167383649-TTA	testing	0.0	0.07259452	0.5793926713316275
5-167383728-167383750-A	testing	1.3368471957093766	1.4002432	0.9577428484324252
5-167384426-167384438-GAT	testing	0.0	0.045173198	0.688832383509248
5-167384714-167384729-CA	testing	0.0606897129034403	0.87009776	0.16564280377623003
5-167385502-167385517-T	testing	0.5308877380018946	0.66101027	0.829013434998577
5-167385846-167385857-TA	testing	0.7101011989831016	2.5793598	0.30234879204468973
5-167385856-167385900-TG	testing	3.2773418640544074	4.380026	0.7538665766793335
5-167386359-167386368-ATT	testing	0.0	0.1388627	0.41865054694600706
5-167387250-167387274-TTG	testing	1.430402879288627	0.35709065	3.3481386663425012
5-167388555-167388564-T	testing	0.03034485645172	0.2931076	0.3315755188953864
5-167389228-167389238-TA	testing	0.0	0.6347315	0.13610414144486796
5-167389249-167389271-AT	testing	2.159159977185484	2.5153766	0.8637991091552489
5-167391622-167391647-A	testing	1.5924135475913936	4.8918905	0.33903258647027495
5-167391919-167391928-AG	testing	0.0	0.06802431	0.5951519753302364
5-167393136-167393145-A	testing	0.0678281421902375	0.1891351	0.5804488704077696
5-167394565-167394579-ATGT	testing	3.872522167131356	0.3056757	9.792359185258954
5-167394583-167394601-TTAG	testing	0.1715773075882375	1.1351705	0.21987029935400615
5-167394762-167394771-T	testing	0.0	0.12515202	0.44414436077455577
5-167397209-167397223-AGGG	testing	0.0	0.21884152	0.31363543869694266
5-167398350-167398365-TTCT,5-167398412-167398425-TC,5-167398434-167398448-T	testing	8.207398313187555	6.2263947	1.313133104576538
5-167398365-167398413-CTTT	testing	8.198344899722468	6.2995186	1.296713927782391
5-167401469-167401478-ATT	testing	0.0	0.052028537	0.6577712446183706
5-167402440-167402449-ATA	testing	0.0	0.052028537	0.6577712446183706
5-167403078-167403087-TC	testing	0.0	0.06802431	0.5951519753302364
5-167403132-167403144-GT	testing	0.0	0.07259452	0.5793926713316275
5-167403146-167403155-GT	testing	0.0	0.065739185	0.603357618779168
5-167403318-167403328-A	testing	0.4928432656266334	0.25654584	1.66274066085481
5-167403855-167403868-TCCT	testing	0.0	0.10915628	0.47811139115689
5-167403902-167403916-T	testing	0.4781091946756731	0.619307	0.8037030011881896
5-167405324-167405333-CTG	testing	0.0	0.08630517	0.5367537572897199
5-167405755-167405768-AC	testing	1.240467552631764	1.1123195	1.1057048514288221
5-167405769-167405799-AC	testing	5.531796786507343	2.4148319	2.23943269787032
5-167406282-167406291-GCT	testing	0.0	0.0703094	0.5871666508131671
5-167407525-167407534-A	testing	0.0429338790741091	0.15257335	0.5659103744480923
5-167408024-167408034-TTC	testing	0.0	0.081734955	0.550251876420802
5-167408791-167408804-AT	testing	0.0	0.49291188	0.16865912688408266
5-167408825-167408834-TA	testing	0.0	0.097730726	0.5057382938046765
5-167408839-167408849-AT	testing	0.0	0.097730726	0.5057382938046765
5-167408941-167408959-AT	testing	0.7444692434415917	1.7750012	0.45038330825686496
5-167408959-167408972-AC	testing	0.5837109615607053	1.3042686	0.4868804739782014
5-167409760-167409770-GT	testing	0.0	0.12743714	0.4396819270590547
5-167409771-167409784-TG	testing	0.0	0.12743714	0.4396819270590547
5-167410303-167410312-AAC	testing	0.0	0.081734955	0.550251876420802
5-167410552-167410563-A	testing	0.5016965894661526	0.33423954	1.3856328916204927
5-167411573-167411609-GT	testing	4.654024438952988	4.6908007	0.9923235669045862
5-167411617-167411631-GA	testing	0.1813966742198732	1.436805	0.1831049965479506
5-167411786-167411796-ATC	testing	0.0	0.06802431	0.5951519753302364
5-167412276-167412286-AGC	testing	2.790377334239755	0.06116897	17.933832636888816
5-167412878-167412892-A	testing	0.7497768364962585	0.6210208	1.178574649297577
5-167413128-167413143-TTTA	testing	0.0	0.15942869	0.38546237889109336
5-167414571-167414581-AG	testing	0.0	0.0703094	0.5871666508131671
5-167415670-167415680-A	testing	0.0606897129034402	0.21198621	0.5150538958226396
5-167416481-167416496-TTTG	testing	0.0	0.12515202	0.44414436077455577
5-167416677-167416707-TGTTTT	testing	2.946289572855429	1.2585664	2.242282433052539
5-167417882-167417891-TCC	testing	0.1575311083743772	0.042888105	1.8023271312498488
5-167418313-167418329-A	testing	0.6201742519029546	0.7786934	0.819596746604623
5-167419098-167419109-AC	testing	0.1213794258068807	0.14114779	0.9180238633200026
5-167419129-167419157-TAGA	testing	7.298672002260395	4.6908007	1.544349778996316
5-167419464-167419478-TAAA	testing	0.0	0.15028825	0.39953933115118273
5-167419477-167419492-ATAG	testing	0.0	0.30681825	0.2458100146687126
5-167419924-167419934-GCA	testing	0.0	0.020036995	0.8330765027898274
5-167420407-167420422-AGTGG	testing	0.0	0.13200736	0.43102080899502504
5-167420488-167420506-CTCA	testing	0.3627933484397476	0.09087539	2.424583642971195
5-167421794-167421809-TTTG	testing	0.210041477832503	0.14571801	1.2617775873754757
5-167423091-167423101-T	testing	0.3934437359631458	0.28853738	1.2700032515871338
5-167424327-167424339-CA	testing	0.0	0.05431363	0.6480308965578737
5-167424741-167424751-A	testing	0.0428943268970595	0.19370532	0.4865227735645357
5-167425505-167425514-TC	testing	0.0	0.065739185	0.603357618779168
5-167425740-167425763-TGC	testing	1.3503740008624865	1.3454006	1.0034408459927902
5-167425761-167425778-TGA	testing	0.9554423727025962	0.4496376	1.9202514032929994
5-167425876-167425887-TTA	testing	0.0	0.10687116	0.48339265850300256
5-167426546-167426566-A	testing	1.2320488399483775	1.144311	1.0705111824522788
5-167426816-167426825-A	testing	0.1005834579860727	0.13657758	0.8478548896563769
5-167427313-167427323-GTG	testing	0.0	0.111441374	0.47294433491526594
5-167427462-167427474-AAGG,5-167427516-167427529-AGGG,5-167427562-167427577-GGAA,5-167427668-167427683-GGAA,5-167427756-167427771-GGAA,5-167427772-167427801-GGGAAGGAA,5-167427791-167427806-GGAA,5-167427878-167427893-GGAA,5-167427913-167427928-GGAA,5-167427939-167427959-GGAA,5-167427956-167427968-GAAA,5-167427985-167427994-AAT	testing	0.9965463015162316	3.9230042	0.2725690173319311
5-167429591-167429608-TC	testing	1.0461006740888354	1.1397407	0.9244680553674132
5-167429607-167429629-T	testing	0.9338069849059328	2.0035121	0.49146709681676315
5-167429753-167429762-CCA	testing	0.0	0.10230094	0.4943130763505103
5-167430194-167430203-AAT	testing	0.1820691387103212	0.07716474	1.592129103738821
5-167430664-167430677-AAAC	testing	0.0	0.10687116	0.48339265850300256
5-167431660-167431669-ACA	testing	0.0	0.06802431	0.5951519753302364
5-167431914-167431927-AT,5-167431928-167431939-AT,5-167431949-167431960-TA,5-167431961-167431978-TA	testing	2.676656145794593	1.5921924	1.6408631464097068
5-167432207-167432216-TCA	testing	0.0	0.06345409	0.6117925834709919
5-167433117-167433128-T	testing	0.5822085754852266	0.33766723	1.5587380747816708
5-167434368-167434377-TGC	testing	0.0	0.35023534	0.22210606568555905
5-167434412-167434438-A	testing	1.4323025847562696	1.9669504	0.7413349564441748
5-167434791-167434801-TAT	testing	0.0	0.049743414	0.6678090029388537
5-167435031-167435040-AT	testing	0.0	0.03146255	0.7606729064665184
5-167435692-167435701-AGA	testing	0.0	0.08402008	0.5434189573224836
5-167435965-167435974-T	testing	1.180673586573245	0.7512721	1.504423305513296
5-167435975-167435995-T	testing	2.067574629562108	1.4962177	1.3579442387852907
5-167436125-167436135-CCA	testing	0.0	0.088590294	0.530249982005967
5-167438940-167438950-CCA	testing	0.0	0.104586035	0.48879191583140075
5-167439617-167439628-ATA	testing	0.0	0.065739185	0.603357618779168
5-167439658-167439667-ATA	testing	0.0	0.07487962	0.5718219195581509
5-167439750-167439759-CTC	testing	0.0	0.05431363	0.6480308965578737
5-167440526-167440535-AT	testing	0.3225794570167626	0.065739185	2.5496653493062764
5-167442028-167442046-AAAAG	testing	0.1517242822586011	0.4193599	0.4846817828226652
5-167442440-167442449-TA	testing	0.0	0.09087539	0.5239020074824733
5-167442583-167442593-A	testing	0.5093385787281434	0.2428352	1.7773512717718114
5-167443103-167443112-GAT	testing	0.0	0.08402008	0.5434189573224836
5-167443770-167443779-TTA	testing	0.0	0.088590294	0.530249982005967
5-167444068-167444077-TAT	testing	0.0	0.03831786	0.7229724346516061
5-167444298-167444320-AC	testing	6.013859797346729	1.4413751	3.96649705665203
5-167445091-167445100-TAG	testing	0.0	0.06116897	0.6204668305567752
5-167445111-167445120-GTA	testing	0.0	0.07259452	0.5793926713316275
5-167445124-167445135-TAG	testing	0.0	0.06116897	0.6204668305567752
5-167445224-167445233-TCA,5-167445311-167445337-TA,5-167445336-167445370-AG,5-167445384-167445393-TTG	testing	8.495027243024666	5.0381374	1.672790463529579
5-167446699-167446709-G	testing	0.2331014697560933	0.718138	0.40714582351155104
5-167446793-167446827-CA	testing	2.0732583657632304	3.9961276	0.5305641273878359
5-167447734-167447744-CT	testing	0.0	0.081734955	0.550251876420802
5-167448390-167448402-GTCT	testing	0.0	0.120581806	0.45334654663222773
5-167449050-167449062-A	testing	0.4503697045833492	0.37822792	1.1508523061207911
5-167449509-167449569-AGAT	testing	4.6519933180408914	4.4897113	1.0353577834058738
5-167450045-167450065-GATG	testing	0.1213794258068807	0.21655643	0.6993363736344913
5-167451649-167451663-T	testing	0.4367749733992913	0.5155487	0.8720268167235042
5-167451967-167451977-GGT	testing	0.1516571451415893	0.13200736	1.0846946628830625
5-167452931-167452962-TA	testing	9.347200776230494	6.3726416	1.4595587644201549
5-167452964-167452975-A,5-167453079-167453089-AG	testing	9.380052007592903	5.641407	1.651172266239426
5-167453125-167453134-AG	testing	0.0	0.04745832	0.6781577329783766
5-167454452-167454476-TG	testing	3.640715685612531	1.519069	2.310411530090769
5-167454515-167454525-TG	testing	0.0	0.06345409	0.6117925834709919
5-167454547-167454556-TG	testing	0.0	0.06116897	0.6204668305567752
5-167454595-167454606-TG	testing	0.7873705001914942	0.10687116	4.289483851647055
5-167454621-167454631-TC	testing	0.0	0.09087539	0.5239020074824733
5-167455434-167455443-TTG	testing	0.1575311083743771	0.07259452	1.4921163683202519
5-167455455-167455469-T	testing	0.912517119348736	0.6592964	1.3334939021819887
5-167456473-167456490-AC	testing	0.0	0.5071938	0.16469206372001824
5-167457282-167457347-TTTTA	testing	8.032088950135341	7.030753	1.1404249944059683
5-167457993-167458002-T	testing	0.0429338790741091	0.20056066	0.47555751000183816
5-167458494-167458516-A	testing	3.966116651922613	1.9395291	1.9936546391628407
5-167458771-167458780-TAT	testing	0.0	0.10001582	0.49996045312815757
5-167459555-167459564-ATA	testing	0.0	0.040602982	0.7112224689516187
5-167459911-167459935-AC	testing	2.3501442745123984	2.3417082	1.0034549888116846
5-167459936-167459950-CA	testing	0.6065950036483748	0.66729426	0.9208918148929913
5-167459966-167459977-AT	testing	0.0606897129034403	0.17999467	0.5739027564469006
5-167460517-167460526-TC	testing	0.0	0.07944983	0.5572588171301137
5-167460603-167460615-T	testing	0.4861264910470885	0.4850568	1.0018283541821724
5-167461220-167461232-T	testing	0.0857886537941189	0.4370695	0.34593037548048977
5-167461307-167461316-AG	testing	0.0	0.042888105	0.6998483183747171
5-167461810-167461819-TA	testing	0.0	0.065739185	0.603357618779168
5-167462076-167462092-ACAT	testing	0.0	0.4984818	0.16708945869364786
5-167462093-167462107-CATA	testing	0.1717355162964365	0.3388098	0.6192558058102542
5-167462181-167462193-C	testing	2.6945707501430904	1.9669504	1.3520260332048077
5-167463492-167463510-TTTAT	testing	2.41411355556254	0.28853738	6.4707121759109505
5-167463506-167463515-T	testing	0.6094319934177077	0.26225862	1.9583577981324716
5-167464244-167464263-AG	testing	0.0606897129034403	0.55132496	0.24671204509564676
5-167465832-167465855-AAAG	testing	0.1715773075882377	1.2174344	0.2061410477730335
5-167466231-167466243-TCC	testing	0.0	0.104586035	0.48879191583140075
5-167467516-167467531-A	testing	2.0092985123967053	0.7009997	2.6333324624175334
5-167467935-167467949-AT	testing	0.0	0.35023534	0.22210606568555905
5-167468551-167468560-ATT	testing	0.0910345693551606	0.09087539	1.000833943837184
5-167469731-167469740-T	testing	0.0	0.17313933	0.3661135143005586
5-167469775-167469784-TG	testing	0.0	0.08402008	0.5434189573224836
5-167470454-167470476-T	testing	9.079189210686316	1.5053582	5.717844908809956
5-167470595-167470604-ATA	testing	0.0	0.049743414	0.6678090029388537
5-167472603-167472614-TGG	testing	0.0	0.05431363	0.6480308965578737
5-167473024-167473033-A	testing	0.0	0.1891351	0.34585908110084185
5-167474519-167474531-T	testing	0.8152092987356839	0.45078015	1.6616599177288505
5-167475390-167475405-TTTA	testing	0.0	0.15485847	0.3923746383630099
5-167475476-167475485-T	testing	0.1715773075882375	0.2851097	0.7051946694363646
5-167476588-167476614-TTTTTGTT	testing	0.0	2.1863208	0.043738394017147554
5-167477236-167477246-T	testing	0.1169677692306426	0.2576884	0.6065831858976768
5-167477264-167477282-A	testing	0.8273737729722435	1.2448558	0.6895711592069895
5-167477507-167477518-TAA	testing	0.0	0.036032766	0.7351170085007314
5-167477795-167477811-AGAT	testing	0.0	0.32167146	0.23715145435738053
5-167478982-167478991-TA	testing	0.7996655528894632	0.2496905	2.5727480526049837
5-167478990-167479004-TG	testing	2.132745334010015	0.41364712	4.346846788530645
5-167479024-167479035-TG	testing	0.0	0.07944983	0.5572588171301137
5-167483432-167483442-TG	testing	0.0	0.07716474	0.5644464016937005
5-167483812-167483821-CTG	testing	0.1286829806911782	0.10001582	1.1433244664905915
5-167485943-167485955-CA	testing	0.0	0.0703094	0.5871666508131671
5-167486068-167486078-A	testing	0.0303448564517201	0.11829671	0.5970995002706184
5-167486285-167486295-AAT	testing	0.0	0.09316051	0.517704162201684
5-167486326-167486341-T	testing	0.308193921595175	0.7706955	0.46881363415243904
5-167486720-167486729-T	testing	0.0303448564517201	0.1891351	0.4508095227861305
5-167487341-167487354-TG	testing	0.0606897129034403	0.13429248	0.6858509197710498
5-167487451-167487460-TA	testing	0.2410749548609476	0.10001582	1.7052398898294525
5-167487467-167487476-TG	testing	0.2695048024746798	0.0954456	1.8905762139167102
5-167489057-167489066-CCA	testing	0.0	0.058883846	0.6293906052601471
5-167489563-167489580-TTTA	testing	0.0	0.18684998	0.34861428262954736
5-167492743-167492752-TGG	testing	0.0	0.08402008	0.5434189573224836
5-167493601-167493613-TGAA	testing	0.0	0.06345409	0.6117925834709919
5-167494306-167494315-A	testing	0.0	0.20284575	0.33020110072536923
5-167494519-167494533-TCAT	testing	0.0	0.13200736	0.43102080899502504
5-167495244-167495256-T	testing	1.4430344584247587	1.0803279	1.3072930483340763
5-167496254-167496263-CAG	testing	0.0	0.07259452	0.5793926713316275
5-167496426-167496437-AAC	testing	0.0	0.033747643	0.7476767272825885
5-167496485-167496496-TTG	testing	0.0	0.07716474	0.5644464016937005
5-167497737-167497746-ATC	testing	0.0	0.033747643	0.7476767272825885
5-167498736-167498745-A	testing	0.1167644352755357	0.19142023	0.7438208228561748
5-167499784-167499793-TG	testing	0.0	0.11829671	0.4580921077555406
5-167499809-167499826-GT	testing	0.148681662953469	0.78212106	0.2819133044544577
5-167499846-167499858-TG	testing	2.037401801795507	0.18227977	7.571926963790238
5-167499878-167499891-TG	testing	0.5985841572160272	0.588458	1.0147084603796124
5-167499914-167499927-TG	testing	0.1911200936771463	0.7204231	0.3548414149688695
5-167499941-167499953-GT	testing	0.0	0.5219042	0.16079646993861757
5-167499971-167499983-GT	testing	0.8856739591357429	0.5747473	1.4608045991969778
5-167500002-167500013-TG	testing	0.3011126687301642	0.4496376	0.7297766177753562
5-167500027-167500043-GT	testing	0.6356732024105749	0.8289658	0.7919271112139703
5-167500061-167500076-GT	testing	1.7924942451260448	0.46020624	3.3782098627213526
5-167500077-167500087-GT	testing	0.0	0.12743714	0.4396819270590547
5-167500157-167500166-GT	testing	0.0	0.058883846	0.6293906052601471
5-167502012-167502023-A	testing	0.3253732100384024	0.47905838	0.734594688083786
5-167503380-167503390-AGG	testing	0.0	0.07259452	0.5793926713316275
5-167503517-167503529-T	testing	0.5369556866970351	0.5145847	1.0364001685968347
5-167506019-167506029-A	testing	0.3142962839456731	0.30110547	1.03288614823845
5-167507527-167507536-CAC	testing	0.0	0.07487962	0.5718219195581509
5-167509648-167509658-ATT	testing	0.0	0.058883846	0.6293906052601471
5-167510588-167510600-AGAA	testing	0.5520647457785173	0.1388627	2.729872624643853
5-167510610-167510625-GAAG	testing	1.0711704022568231	0.23826495	3.462287187179231
5-167510624-167510636-AAAG	testing	1.0711704022568231	0.707855	1.4497284812953106
5-167510633-167510649-AAGG	testing	1.0632116392841426	0.81411254	1.2725037546078766
5-167510692-167510705-GAAA	testing	0.0	0.17085424	0.3692022690876096
5-167510731-167510742-TTG	testing	0.1286829806911782	0.28739482	0.5903098567275066
5-167510737-167510752-TTGT	testing	0.1715773075882377	0.19370532	0.9246591365394325
5-167510939-167510949-A	testing	1.7923685372696387	0.25654584	5.307504183107672
5-167510957-167510966-AG	testing	0.1356562843804751	0.13200736	1.0157276233843406
5-167511038-167511048-TTC	testing	0.1286829806911782	0.088590294	1.2125914639656812
5-167511394-167511406-TCC	testing	0.0	0.10915628	0.47811139115689
5-167515015-167515031-CAAA	testing	0.0	0.20970109	0.32289198594683666
5-167515608-167515619-AT,5-167515620-167515629-AT,5-167515639-167515649-TA,5-167515671-167515680-TA	testing	0.1354559427029372	1.2494259	0.17448601120145774
5-167516014-167516023-T	testing	0.03034485645172	0.20056066	0.4336723789857262
5-167517863-167517872-GA	testing	0.1213794258068808	0.06345409	1.3543829084171635
5-167518160-167518174-A	testing	0.3757507838226164	0.58760107	0.6918994233423988
5-167519141-167519155-AACA	testing	0.1213794258068807	0.12972227	0.9636829107029139
5-167519802-167519811-AC	testing	0.0	0.04745832	0.6781577329783766
5-167519820-167519829-AC	testing	0.0	0.029177427	0.774129058941544
5-167520932-167520949-T	testing	0.5629700451202443	0.9592171	0.6259057233122881
5-167521882-167521891-TC	testing	0.0	0.08402008	0.5434189573224836
5-167522767-167522776-TAC	testing	0.0	0.036032766	0.7351170085007314
5-167522821-167522831-A	testing	0.4438324126248396	0.32052892	1.2932104945953293
5-167523435-167523451-ATTCA	testing	0.0	0.23369473	0.29967509525847175
5-167524438-167524447-TTA	testing	0.0	0.06802431	0.5951519753302364
5-167524705-167524716-CCT	testing	0.0	0.097730726	0.5057382938046765
5-167526360-167526394-CA	testing	3.383553925754256	4.434869	0.7681707951771609
5-167529179-167529188-T	testing	0.0	0.15714356	0.38888782592883137
5-167531483-167531494-T	testing	0.1470747427766853	0.43649822	0.46053226938327085
5-167532288-167532308-CT	testing	1.0416340049703696	0.5498968	1.756638907854862
5-167532311-167532322-TA	testing	1.9708538129603013	0.3353821	4.7564054952197194
5-167532721-167532730-AC	testing	0.0	0.21198621	0.3205269873947313
5-167532715-167532743-ATATATACACACAC	testing	4.42299742212928	0.57931757	6.658148739078366
5-167532775-167532784-AT	testing	2.1288389061222004	0.6615815	2.9265927627209964
5-167532812-167532827-TG	testing	1.0754781135682785	1.2448558	0.8740551318351591
5-167532826-167532845-TA	testing	3.4167748759481578	2.4696746	1.3685681743315508
5-167533431-167533453-TTTG	testing	1.6668185722289075	0.9226553	1.7276775197164749
5-167533624-167533633-T	testing	0.067727971351469	0.1388627	0.7021940694443669
5-167536158-167536169-TAA	testing	0.0	0.052028537	0.6577712446183706
5-167536286-167536295-A	testing	0.2010846335025605	0.19142023	1.0331631180943084
5-167536458-167536469-A	testing	0.534950996996993	0.3513779	1.406694915716948
5-167537024-167537033-A	testing	0.03034485645172	0.10687116	0.6300774668238918
5-167537250-167537268-A	testing	1.3584436739268888	1.0346256	1.2853964108749958
5-167539130-167539139-A	testing	0.1213794258068807	0.12743714	0.9733653254999631
5-167539161-167539171-TTA	testing	0.0	0.042888105	0.6998483183747171
5-167539334-167539343-TTA	testing	0.0	0.042888105	0.6998483183747171
5-167539833-167539842-ATA	testing	0.0	0.065739185	0.603357618779168
5-167540355-167540364-TG	testing	0.1050207389162516	0.058883846	1.290381269573822
5-167541439-167541448-GA	testing	0.0	0.058883846	0.6293906052601471
5-167541528-167541541-AC	testing	0.0	0.14114779	0.41468346029627723
5-167544397-167544406-ATA	testing	0.0	0.024607211	0.8025217738000733
5-167547083-167547100-TTA	testing	1.3806684559806606	0.29882038	3.712619841495213
5-167548550-167548564-AC	testing	0.932662519278752	0.19827554	3.462109294240996
5-167548761-167548772-AC	testing	0.0	0.08630517	0.5367537572897199
5-167549755-167549765-T	testing	0.1006846570974274	0.3182438	0.47982697435664884
5-167550680-167550689-T,5-167550687-167550698-TTG,5-167550699-167550749-GT	testing	3.266664467043801	5.385474	0.6137417599725751
5-167551416-167551431-ATCT	testing	0.0	0.22569686	0.30703397017705364
5-167551593-167551602-AC	testing	0.0857886537941188	0.22798195	0.5664599951128981
5-167551599-167551614-ACAT	testing	0.1715773075882377	0.28853738	0.6989734361935465
5-167551611-167551622-AC	testing	0.0	0.1388627	0.41865054694600706
5-167551628-167551638-CA	testing	0.0606897129034402	0.12286693	0.7210119191009638
5-167552919-167552947-AATG	testing	2.9078832473439338	2.625062	1.1037852523516654
5-167553929-167553940-GGA	testing	0.0	0.09087539	0.5239020074824733
5-167554848-167554861-TC	testing	0.0857886537941189	0.120581806	0.8422664460101433
5-167554862-167554887-CTC	testing	0.2728798754631285	0.8449615	0.39459795500994327
5-167555091-167555103-CA	testing	0.0	0.18684998	0.34861428262954736
5-167555126-167555136-AC	testing	0.0	0.10915628	0.47811139115689
5-167556421-167556439-AT	testing	1.7323756349389288	2.250304	0.7796334580288035
5-167558237-167558246-GGT	testing	0.0	0.07259452	0.5793926713316275
5-167558526-167558540-CAG	testing	0.0	0.12743714	0.4396819270590547
5-167558726-167558737-TAA	testing	0.0	0.052028537	0.6577712446183706
5-167558789-167558801-CCA	testing	0.0	0.08402008	0.5434189573224836
5-167558881-167558895-A	testing	0.1606015966399756	0.6210208	0.36143422858255353
5-167559183-167559195-GTTG	testing	0.0	0.09087539	0.5239020074824733
5-167560366-167560375-T	testing	0.4999240379873607	0.14114779	2.4877857598751403
5-167560732-167560741-CTA	testing	1.500436578776073	0.06345409	9.791352292108892
5-167562171-167562184-CATC	testing	0.0	0.1639989	0.37878945707728323
5-167562957-167562975-A	testing	0.7667001885212448	1.2082939	0.6624659707740324
5-167562970-167562988-AAAAAG	testing	0.6275007256404391	0.87009776	0.7499251679958926
5-167564291-167564300-GAA	testing	0.0	0.040602982	0.7112224689516187
5-167564467-167564476-GAG	testing	0.0	0.04745832	0.6781577329783766
5-167565359-167565369-ATC	testing	0.0	0.065739185	0.603357618779168
5-167565934-167565949-GTTT	testing	0.1717355162964365	0.24169263	0.7952630300994098
5-167565944-167565958-TTG	testing	0.2732155556008619	0.17770955	1.3439060903770215
5-167566183-167566194-T	testing	0.0606897129034403	0.47305998	0.2804064469890923
5-167567439-167567448-AG	testing	0.0	0.020036995	0.8330765027898274
5-167567502-167567512-CT	testing	0.0	0.052028537	0.6577712446183706
5-167567690-167567702-CA	testing	0.3279387979218421	0.07487962	2.4470478488107537
5-167567716-167567729-TAAA	testing	0.0	0.10230094	0.4943130763505103
5-167567977-167567989-A	testing	0.9435497272014206	0.5215382	1.6789792279885947
5-167568480-167568497-AAC	testing	0.0	0.2725416	0.26842639855522177
5-167568646-167568682-GT	testing	3.5989208918668143	3.1734881	1.1299631398894696
5-167569078-167569108-T	testing	1.6250755056707225	2.917556	0.5716796989586018
5-167569448-167569457-TAA	testing	0.0	0.08630517	0.5367537572897199
5-167570391-167570402-A	testing	0.1094254484221107	0.29767781	0.5266209055569651
5-167573071-167573082-T	testing	0.5021936754525418	0.3182438	1.439814948727373
5-167573501-167573519-CT	testing	0.2187267701291834	0.79240406	0.3571552219621047
5-167573531-167573543-CT	testing	0.9513726192889628	0.17999467	3.7549736903526156
5-167573586-167573596-TC	testing	0.0	0.06802431	0.5951519753302364
5-167573687-167573698-GCA	testing	0.0	0.111441374	0.47294433491526594
5-167573877-167573889-A	testing	0.5852247175733559	0.46620464	1.2102068212887762
5-167573895-167573904-A	testing	0.0607456739230787	0.33652467	0.3682396092827438
5-167573909-167573918-A	testing	0.0303588370359457	0.2325522	0.3919951124543627
5-167575118-167575132-A	testing	0.8716592617190119	0.7227082	1.1810496865340736
5-167575960-167575969-CTG	testing	0.0	0.120581806	0.45334654663222773
5-167576331-167576345-T	testing	0.8735693770249713	0.80268705	1.0785236999079264
5-167577588-167577597-T	testing	0.1455696349659884	0.16856912	0.9143628834394231
5-167577620-167577630-TTC	testing	0.1818172559906251	0.088590294	1.4943359491799995
5-167577787-167577798-AAC	testing	0.0	0.09087539	0.5239020074824733
5-167579656-167579666-TG	testing	0.0	0.088590294	0.530249982005967
5-167581921-167581933-A	testing	0.2218014477818408	0.3410949	0.7295515041816191
5-167582432-167582441-AC	testing	0.0	0.026892334	0.7880696717265836
5-167582761-167582770-T	testing	0.0801897504406614	0.19827554	0.6041050179329536
5-167583473-167583511-AC	testing	3.7312778874519767	3.795038	0.9836304260579684
5-167583525-167583544-AAAAC	testing	0.5008881961793868	0.32624167	1.4097359279288362
5-167584698-167584712-T	testing	0.5217539389552379	0.58788675	0.9038609029105996
5-167584942-167584951-CTG	testing	0.0	0.06116897	0.6204668305567752
5-167585158-167585167-TC	testing	0.999032893692241	0.06345409	6.723801733515761
5-167585479-167585488-ATG	testing	0.0	0.045173198	0.688832383509248
5-167585701-167585710-ATA	testing	0.0	0.065739185	0.603357618779168
5-167586112-167586130-AAACA	testing	0.0	0.26682884	0.27260670126154746
5-167587081-167587091-TGT	testing	0.0	0.06345409	0.6117925834709919
5-167588618-167588629-AAC	testing	0.0	0.111441374	0.47294433491526594
5-167589199-167589215-A	testing	0.491535397892588	0.7878338	0.6662681662858386
5-167589661-167589681-GTTT	testing	1.4373195833777683	0.34338	3.467273181870559
5-167589871-167589880-ATA	testing	0.5917682641353471	0.11601159	3.202459016830287
5-167590274-167590283-TCT	testing	0.0	0.07259452	0.5793926713316275
5-167590426-167590438-ATGT	testing	0.0	0.26568627	0.27345844841262434
5-167590435-167590447-TG	testing	0.0	0.15485847	0.3923746383630099
5-167593382-167593393-CTT	testing	0.0	0.11829671	0.4580921077555406
5-167596795-167596810-A	testing	0.9437655698263688	0.7706955	1.198772211210887
5-167597141-167597169-TTTCT	testing	2.6000203027925752	1.8572651	1.3794862549751565
5-167597165-167597182-T	testing	1.1705397045111514	1.3042686	0.9047697174964615
5-167598750-167598760-T	testing	0.2014957098433686	0.27711183	0.7994862156495292
5-167599352-167599362-T	testing	0.0606897129034402	0.29882038	0.4029124913411902
5-167600006-167600016-GTG	testing	10.899600489549355	0.14114779	45.613523928829515
5-167602024-167602036-A	testing	0.5128455741775997	0.52055633	0.9875744465898844
5-167602375-167602385-GT	testing	0.1354559427029372	0.04745832	1.5967626831971042
5-167604447-167604458-ATC	testing	0.0	0.08630517	0.5367537572897199
5-167605294-167605306-TATT	testing	0.0	0.08402008	0.5434189573224836
5-167605528-167605537-CTG	testing	0.0	0.06802431	0.5951519753302364
5-167606467-167606476-TCA	testing	0.0	0.120581806	0.45334654663222773
5-167606892-167606904-CTTT	testing	0.0	0.11601159	0.46293812290349795
5-167609488-167609512-A,5-167609513-167609517-A	testing	5.433859737674251	3.6670718	1.4690082991447762
5-167613756-167613765-TG	testing	0.0	0.0954456	0.5116513239489658
5-167615369-167615381-GTTG	testing	0.0	0.12515202	0.44414436077455577
5-167615804-167615813-TGG	testing	0.0	0.020036995	0.8330765027898274
5-167616659-167616668-AG	testing	0.1711018037429876	0.06345409	1.658580728955682
5-167616665-167616674-AGA	testing	0.0	0.09087539	0.5239020074824733
5-167616752-167616763-TTC	testing	0.0910345693551606	0.104586035	0.9337615314513554
5-167617239-167617248-AC	testing	0.0	0.06345409	0.6117925834709919
5-167617869-167617883-TTAA	testing	0.0	0.10915628	0.47811139115689
5-167618267-167618279-GTGG	testing	0.0	0.10687116	0.48339265850300256
5-167620549-167620571-T	testing	1.2383393707482095	1.377392	0.9058796654836425
5-167622382-167622391-AAG	testing	0.0	0.09316051	0.517704162201684
5-167622929-167622939-TGC	testing	0.0	0.06345409	0.6117925834709919
5-167623258-167623268-TAT	testing	0.0	0.0703094	0.5871666508131671
5-167623691-167623702-TTG	testing	0.2566527056144813	0.10687116	1.7240329952927285
5-167623922-167623932-GAT	testing	0.0	0.0703094	0.5871666508131671
5-167625139-167625151-TCA	testing	0.1820691387103212	0.06345409	1.7256780708902497
5-167625424-167625433-TTA	testing	0.0	0.049743414	0.6678090029388537
5-167625974-167625984-AAG	testing	0.0	0.06116897	0.6204668305567752
5-167626398-167626410-ATTG	testing	0.0	0.12743714	0.4396819270590547
5-167627562-167627575-T	testing	0.4971970385535668	0.5017667	0.9924062573644683
5-167629883-167629898-AGG	testing	0.1286829806911781	0.12743714	1.0054777363590577
5-167629914-167629923-GAG	testing	0.0910345693551606	0.11601159	0.8843718494695614
5-167630072-167630081-TTC	testing	0.0	0.07716474	0.5644464016937005
5-167630135-167630147-T	testing	0.3194027937117478	0.5189943	0.677555178960045
5-167631001-167631010-TA	testing	0.0	0.06802431	0.5951519753302364
5-167631011-167631023-CATT	testing	0.0	0.081734955	0.550251876420802
5-167631169-167631178-A	testing	0.0	0.08630517	0.5367537572897199
5-167632672-167632681-CA	testing	0.0	0.06116897	0.6204668305567752
5-167632700-167632712-TG	testing	0.269025727272756	0.05431363	2.3914007289748542
5-167632846-167632861-ACAA	testing	0.0	0.1388627	0.41865054694600706
5-167633391-167633401-A	testing	0.0525103694581259	0.14571801	0.6206723286507403
5-167633712-167633721-ATA	testing	0.0	0.07716474	0.5644464016937005
5-167634478-167634494-T	testing	0.6021217502578337	0.78212106	0.795947157477267
5-167634494-167634504-GA	testing	0.2941494855533706	0.28967994	1.0114697860848842
5-167634660-167634672-T	testing	0.158848193560921	0.4187886	0.4989473430235765
5-167635149-167635159-AAT	testing	0.0	0.09316051	0.517704162201684
5-167635633-167635662-T	testing	9.785985166648585	3.356297	2.8602823098387042
5-167636010-167636021-TTG	testing	2.5852474428887646	0.21884152	8.42188759760261
5-167637368-167637377-GGA	testing	0.0	0.024607211	0.8025217738000733
5-167637974-167637987-A	testing	0.5403344967707561	2.2411635	0.27351122498311464
5-167638090-167638144-GT	testing	4.4680027722957965	5.2392273	0.8555550299002623
5-167639151-167639160-ATT	testing	0.0	0.0703094	0.5871666508131671
5-167639320-167639329-TG	testing	0.0	0.07716474	0.5644464016937005
5-167640619-167640636-A	testing	0.8870378974722395	0.8312509	1.059905442746138
5-167640830-167640840-AT,5-167640842-167640858-AT,5-167640860-167640906-AT,5-167640957-167640967-CAC	testing	12.353755340938012	6.6285744	1.8508757725764335
5-167642140-167642156-A	testing	0.7611092459896613	0.98435324	0.7941224448129665
5-167642160-167642174-TA	testing	0.2098150876912947	0.6650092	0.4049821723598811
5-167642482-167642494-CTC	testing	0.0	0.12286693	0.44869824338675995
5-167642532-167642544-AC	testing	0.0	0.14571801	0.4069705757424944
5-167643716-167643725-AAT	testing	0.0	0.06116897	0.6204668305567752
5-167644383-167644395-TTTC	testing	0.0	0.0954456	0.5116513239489658
5-167645391-167645400-GGA	testing	0.0	0.088590294	0.530249982005967
5-167645589-167645603-T	testing	0.3097390039134117	0.65529746	0.5424869347679412
5-167646091-167646102-AT,5-167646101-167646112-AC,5-167646136-167646147-TA,5-167646156-167646168-AT,5-167646177-167646191-AT,5-167646200-167646230-AT,5-167646240-167646249-TA	testing	7.174358218079995	5.970463	1.198320164059973
5-167647483-167647492-GTG	testing	0.0	0.120581806	0.45334654663222773
5-167647604-167647613-AG	testing	0.0	0.07944983	0.5572588171301137
5-167647622-167647631-A	testing	0.0429338790741091	0.2428352	0.4169171633312714
5-167649118-167649127-ACC	testing	0.0910345693551606	0.06116897	1.1853061377457497
5-167649522-167649537-AC	testing	0.8456752550258926	0.30910337	2.311580212663349
5-167649799-167649809-TCC	testing	0.0	0.03831786	0.7229724346516061
5-167650609-167650618-AAC	testing	0.1820691387103215	0.056598753	1.801222125378747
5-167651410-167651420-T	testing	0.1241891148176452	0.18227977	0.7942089325694334
5-167652378-167652389-TTC	testing	0.0	0.07716474	0.5644464016937005
5-167652420-167652432-CTC	testing	0.0	0.07944983	0.5572588171301137
5-167653157-167653171-AC	testing	0.0857886537941188	0.2725416	0.4987057923037824
5-167653254-167653272-TTTCTT	testing	0.0	0.1639989	0.37878945707728323
5-167653513-167653522-T	testing	0.0	0.14571801	0.4069705757424944
5-167654119-167654130-T	testing	0.1167644352755358	0.3079608	0.5313364305480718
5-167654590-167654604-T	testing	0.2171692001446292	0.6124517	0.4451799331023131
5-167654954-167654967-TAAA	testing	0.0	0.09316051	0.517704162201684
5-167656616-167656625-T	testing	0.0855509018714941	0.14343292	0.762226004073295
5-167656943-167656957-T	testing	0.9193094633570844	0.68157625	1.3041714910823923
5-167658210-167658226-T	testing	0.2834469703379501	0.66101027	0.5038656972894072
5-167659272-167659282-TTG	testing	0.0	0.07716474	0.5644464016937005
5-167659731-167659740-A	testing	0.1250879128352805	0.12743714	0.9896708727311665
5-167659854-167659864-AGA	testing	0.0	0.056598753	0.6385746890334433
5-167660306-167660315-A	testing	0.0741579509254727	0.17542446	0.6323256508353423
5-167660464-167660492-A	testing	1.990659119850981	2.1954613	0.9107795107898274
5-167660620-167660629-A	testing	0.0303448564517201	0.12515202	0.5789193294900046
5-167661663-167661675-AATA	testing	0.0	0.088590294	0.530249982005967
5-167663141-167663187-GA	testing	5.3529194340470125	6.921068	0.7766509929895299
5-167663188-167663197-AG,5-167663178-167663198-AGAGAGAGAA,5-167663210-167663219-CTC	testing	5.362377738368822	6.994191	0.7699789501535582
5-167665441-167665451-A	testing	0.2075396488010021	0.333097	0.7100941562767743
5-167668814-167668823-GTG	testing	0.0	0.049743414	0.6678090029388537
5-167668955-167668974-AAAT	testing	0.0	0.19370532	0.3404773192395698
5-167669102-167669111-GAG	testing	0.0	0.097730726	0.5057382938046765
5-167669570-167669580-T	testing	0.0855509018714938	0.23597986	0.5522679302012145
5-167669862-167669873-T	testing	0.6274195724611409	0.48077223	1.2525040538889762
5-167670451-167670460-TC	testing	0.0	0.10001582	0.49996045312815757
5-167670461-167670472-TC	testing	0.1715773075882375	0.15485847	1.065600478525346
5-167670484-167670493-CT	testing	0.0	0.12743714	0.4396819270590547
5-167670499-167670508-T	testing	0.4999554426769171	0.17542446	2.178293978236055
5-167671734-167671746-AT	testing	0.0857886537941187	0.12743714	0.8168791332590565
5-167671760-167671773-TA	testing	0.3643060444313497	0.24854794	1.3321153022202619
5-167672278-167672287-AC	testing	0.0	0.14800313	0.4032207174159455
5-167672286-167672295-AT	testing	0.0857886537941188	0.14114779	0.7704348183913226
5-167672300-167672309-AT	testing	0.0	0.16171378	0.38209680820016434
5-167672912-167672928-A	testing	0.5755710993887568	0.9158	0.6650631023712904
5-167673759-167673770-T	testing	0.2926163467165265	0.45363653	0.7091590338457733
5-167674535-167674547-AAT	testing	0.0	0.07944983	0.5572588171301137
5-167676317-167676326-TTC	testing	0.0	0.07259452	0.5793926713316275
5-167676639-167676649-GT	testing	0.0	0.081734955	0.550251876420802
5-167677401-167677412-T	testing	0.0525749777501212	0.3616609	0.3304914445865379
5-167677598-167677607-CAT	testing	0.0910345693551606	0.040602982	1.3586807807188654
5-167678652-167678665-GAGT	testing	0.0	0.042888105	0.6998483183747171
5-167680311-167680324-A	testing	0.4117537157756325	0.49791053	0.8559035007723188
5-167681225-167681234-AC	testing	0.0	0.09087539	0.5239020074824733
5-167681570-167681579-TG	testing	0.0	0.036032766	0.7351170085007314
5-167681625-167681635-TA	testing	1.681260881377579	0.15257335	7.052449838344302
5-167681932-167681946-TG,5-167682002-167682012-CA,5-167682024-167682040-CCTT,5-167682053-167682069-CTTC,5-167682070-167682091-TTCC,5-167682094-167682127-TCCC,5-167682124-167682145-CCTG,5-167682146-167682167-TTCC	testing	4.029125658246878	4.5628347	0.8855397894004001
5-167683119-167683131-ATA	testing	0.0	0.088590294	0.530249982005967
5-167683249-167683260-T	testing	0.5611921654416725	0.48705626	1.1262841579130294
5-167683480-167683491-TTG	testing	0.0	0.0954456	0.5116513239489658
5-167685961-167685970-GTG	testing	0.0	0.056598753	0.6385746890334433
5-167687397-167687406-TCA	testing	0.0	0.11601159	0.46293812290349795
5-167687665-167687675-A	testing	0.0	0.2725416	0.26842639855522177
5-167688943-167688952-T	testing	0.1993892959794295	0.15714356	1.1642885241980376
5-167689254-167689263-GCA	testing	0.0	0.10001582	0.49996045312815757
5-167689411-167689420-AC	testing	0.0	0.029177427	0.774129058941544
5-167689955-167689967-CTG	testing	0.0	0.5123353	0.1633092196383256
5-167690101-167690127-T	testing	2.996876813178134	2.3782701	1.2496123054456953
5-167690287-167690296-T	testing	0.0606057519968751	0.21655643	0.5073526764149922
5-167690835-167690845-CA,5-167690899-167690908-TA,5-167690970-167690982-AG	testing	5.640539440180079	5.2392273	1.0751629622848382
5-167690923-167690969-TG	testing	6.203571583880551	5.2757893	1.1725853139148426
5-167693633-167693650-A	testing	0.5884085975887685	1.1625918	0.5452344911385996
5-167694842-167694851-A	testing	0.03034485645172	0.07716474	0.7357268520345528
5-167695726-167695740-A	testing	0.32959604281957	0.646157	0.5757448403212326
5-167696031-167696040-A	testing	0.7967102501645643	0.49134085	1.516401666085751
5-167696049-167696059-A	testing	0.5881950955923592	0.8975191	0.6899066850873925
5-167696057-167696071-AAC	testing	0.1286829806911781	0.32281402	0.5408595029350685
5-167696836-167696846-CCT	testing	0.0	0.05431363	0.6480308965578737
5-167697538-167697547-T	testing	0.2799537677470516	0.19142023	1.3038002466302754
5-167698648-167698663-TG	testing	0.0857886537941189	1.0300555	0.1644066630303723
5-167698660-167698676-TGTTT	testing	1.4835023026289638	2.3874106	0.6366067197064144
5-167698679-167698701-T	testing	4.24558456878966	2.917556	1.440100720182048
5-167698765-167698775-CTC	testing	0.0	0.104586035	0.48879191583140075
5-167700949-167700973-A	testing	1.6364330974967165	2.3874106	0.6980886458780535
5-167701397-167701409-T	testing	0.5277894171265504	0.6472996	0.8400772824266872
5-167701495-167701505-AGA	testing	0.0910345693551606	0.07716474	1.0782877527162607
5-167701676-167701689-ATAC	testing	0.0	0.10001582	0.49996045312815757
5-167702526-167702543-TATG,5-167702552-167702572-TA,5-167702573-167702587-AT	testing	2.9575893464324445	3.0272412	0.9777273804247796
5-167702540-167702553-TG	testing	2.0759492755136617	1.3819623	1.4682892240333385
5-167702993-167703002-AC	testing	0.0	0.120581806	0.45334654663222773
5-167703530-167703547-A	testing	3.5389808946706887	0.7752657	4.157572831507837
5-167704512-167704521-CAT	testing	1.4597300865414808	0.06802431	9.28276441987163
5-167705965-167705992-TA	testing	5.674425864635594	4.8004866	1.1783372419864577
5-167705989-167706011-TATT,5-167706029-167706038-TA,5-167706084-167706094-TA	testing	3.031961357495464	5.71453	0.5386439415559752
5-167706229-167706238-TAT	testing	0.0	0.1639989	0.37878945707728323
5-167706391-167706407-TA	testing	0.3728166916348087	1.5053582	0.29452410785007893
5-167706426-167706435-AT	testing	0.0	0.20741597	0.32529214406135115
5-167706459-167706482-TATATC	testing	0.0	1.2814175	0.07238941160076515
5-167707013-167707038-A	testing	0.8100900009730844	1.9760908	0.4383671470308931
5-167708233-167708255-GA	testing	1.2793954746978766	1.1123195	1.1378151342924672
5-167709518-167709527-AGA	testing	0.0	0.09087539	0.5239020074824733
5-167709844-167709854-GA	testing	0.1213794258068807	0.0954456	1.1326907630915237
5-167709855-167709865-AG	testing	0.0606897129034403	0.13429248	0.6858509197710498
5-167710203-167710212-TG	testing	0.0	0.07487962	0.5718219195581509
5-167710222-167710231-AC	testing	0.0	0.03831786	0.7229724346516061
5-167710250-167710261-AC	testing	0.0	0.07944983	0.5572588171301137
5-167710353-167710363-AAC	testing	0.0	0.18684998	0.34861428262954736
5-167711189-167711199-AAT	testing	0.0	0.052028537	0.6577712446183706
5-167713026-167713038-TATG	testing	0.210041477832503	0.08630517	1.6641592814225337
5-167713471-167713483-TACA	testing	1.1725343673413573	0.111441374	6.018379200190769
5-167713486-167713496-CA	testing	0.0	0.08402008	0.5434189573224836
5-167713567-167713577-CCA	testing	0.0	0.15485847	0.3923746383630099
5-167715580-167715589-ATT	testing	0.0	0.06345409	0.6117925834709919
5-167716223-167716232-TGA	testing	0.1575311083743775	0.049743414	1.7198159270923095
5-167716789-167716797-A,5-167716939-167716958-TATTC,5-167716954-167716975-TATTT	testing	11.484529075802218	7.6888647	1.4873193362573391
5-167716884-167716943-TATTT	testing	11.561589052599471	7.6888647	1.4972129446027573
5-167717592-167717604-AATT	testing	0.0	0.17542446	0.36307595919403823
5-167718773-167718784-T	testing	0.0678781721746832	0.40050775	0.3354157296758805
5-167719344-167719353-AG	testing	0.0	0.045173198	0.688832383509248
5-167720652-167720664-ATTT	testing	0.0	0.07487962	0.5718219195581509
5-167721253-167721263-A	testing	0.0	0.23826495	0.29562625391723263
5-167722386-167722398-GATA	testing	0.1213794258068808	0.22569686	0.6797100402100309
5-167722777-167722800-AAAAC	testing	0.151724282258601	0.8118275	0.2760656837599228
5-167722801-167722810-A	testing	0.1357188305059712	0.81525517	0.2575443856886066
5-167723674-167723686-CTG	testing	0.0	0.13200736	0.43102080899502504
5-167723806-167723818-TGAA	testing	0.0	0.052028537	0.6577712446183706
5-167724288-167724302-T	testing	1.001639141708773	0.71356773	1.3540841175064469
5-167725169-167725179-T	testing	0.639249826614851	0.27368414	1.9782745572633906
5-167725257-167725266-T	testing	0.0742723040403149	0.15485847	0.6838003227450706
5-167725586-167725600-CTCC	testing	0.0	0.22341174	0.3092033702919999
5-167726356-167726367-TAT	testing	0.0	0.0703094	0.5871666508131671
5-167726448-167726460-TTTA	testing	0.0	0.12515202	0.44414436077455577
5-167726606-167726615-CAC	testing	0.0	0.08402008	0.5434189573224836
5-167727104-167727127-T	testing	1.6835996842786614	1.9578099	0.866746575705881
5-167728176-167728185-TTG	testing	0.0	0.058883846	0.6293906052601471
5-167728439-167728460-TAAAAAA	testing	0.6367197094139656	0.353663	1.6239360701974055
5-167728600-167728616-AAAT	testing	1.8724853148526528	2.0126524	0.9336535034597517
5-167728613-167728641-AATG	testing	1.8577096190088085	2.771309	0.6818178116701507
5-167729293-167729304-TAT	testing	1.1169329757634	0.065739185	7.342457824704519
5-167731200-167731216-T	testing	0.5605748204333065	0.74898696	0.7780741655128679
5-167731565-167731575-T	testing	0.4300103428323056	0.34223744	1.1984746086453142
5-167731697-167731715-T	testing	0.718700531956236	1.2996984	0.584912101032791
5-167733485-167733494-TAC	testing	0.0	0.09087539	0.5239020074824733
5-167734850-167734863-CCTT	testing	0.0	0.1388627	0.41865054694600706
5-167735824-167735842-AAAAG	testing	0.0	0.28396714	0.26043895318750454
5-167736686-167736704-A	testing	0.9480519617913508	1.0574768	0.9054626077959841
5-167737437-167737446-GCT	testing	0.1820691387103213	0.045173198	1.9429835713223131
5-167738508-167738517-TTC	testing	0.0	0.049743414	0.6678090029388537
5-167741188-167741199-TTC	testing	0.0	0.052028537	0.6577712446183706
5-167742368-167742381-A	testing	0.7993837320474528	0.6838613	1.1473761136663498
5-167742784-167742797-A	testing	0.28378211319263	0.7764083	0.4379033302087965
5-167742794-167742811-AAAG	testing	0.210041477832503	0.833536	0.3321151812383272
5-167742977-167743019-AAC	testing	3.4472104552971854	4.1606555	0.832550403405576
5-167743494-167743509-TAAA	testing	0.0	0.1388627	0.41865054694600706
5-167744233-167744242-TCC	testing	0.0	0.10001582	0.49996045312815757
5-167744776-167744788-TTCT	testing	0.0	0.18227977	0.35425847201164995
5-167744793-167744802-TC	testing	0.0	0.1388627	0.41865054694600706
5-167744808-167744827-AAAC	testing	0.9424224963291986	1.2220047	0.7885164828303549
5-167744820-167744848-AAACA	testing	2.901055220811933	1.6287541	1.7359641957245007
5-167746675-167746715-AG	testing	8.793331416129762	4.1789365	2.078397614951697
5-167746810-167746822-TG,5-167746828-167746838-TG	testing	8.824621707578252	3.9047234	2.2285238744773865
5-167746839-167746848-GT	testing	0.6451904840166957	0.10687116	3.6021960915996973
5-167747887-167747897-CT	testing	0.0	0.14800313	0.4032207174159455
5-167748558-167748567-TG	testing	6.726938279723461	0.022322118	55.81115166533873
5-167749138-167749147-ATA	testing	0.0	0.07259452	0.5793926713316275
5-167749498-167749508-GTG	testing	0.0	0.09087539	0.5239020074824733
5-167749637-167749651-A	testing	0.5605929873430672	0.5713197	0.9840214540748129
5-167749971-167749981-CAT	testing	0.0910345693551606	0.045173198	1.3159079774157803
5-167751624-167751643-TTTGT	testing	0.0	0.20970109	0.32289198594683666
5-167751953-167751975-AC	testing	2.44197994126826	1.54192	1.5481752711875487
5-167752261-167752285-T	testing	2.991179929300953	1.8298438	1.601777267829113
5-167754617-167754628-A	testing	0.2443964254044327	0.2782544	0.910488881039937
5-167754728-167754741-A	testing	1.3654315272140187	0.5123353	2.393184791427211
5-167755413-167755423-T	testing	0.2905688271555922	0.24740541	1.124245092083028
5-167755458-167755468-A	testing	0.3417134517429335	0.19827554	1.480890627984224
5-167756221-167756235-AT	testing	0.1214353481437829	0.50405174	0.36658341244705783
5-167758430-167758440-AG	testing	0.0	0.14114779	0.41468346029627723
5-167758466-167758476-AG	testing	0.0	0.11601159	0.46293812290349795
5-167758989-167758998-AAT	testing	0.0	0.07259452	0.5793926713316275
5-167760646-167760658-TTG	testing	1.5005282060039806	0.1137265	7.488674572427756
5-167760659-167760669-TGT	testing	0.5133054112289626	0.065739185	3.700424925034852
5-167761503-167761513-A	testing	0.0428943268970594	0.20056066	0.4754259153445411
5-167762135-167762150-CT	testing	0.0	0.3770854	0.20960607891165817
5-167763849-167763859-T	testing	0.0606057519968751	0.25883093	0.4475805694812181
5-167764135-167764144-A	testing	0.0	0.13429248	0.4268169426521927
5-167766028-167766039-AG	testing	0.0	0.07487962	0.5718219195581509
5-167766880-167766909-AAAAAC	testing	0.3150622167487541	2.1223378	0.18676828371850315
5-167766898-167766924-AAAAACA	testing	0.7338794054625148	2.0949163	0.37991398827486716
5-167767656-167767665-TTA	testing	0.0	0.04745832	0.6781577329783766
5-167768597-167768607-GTG	testing	0.0	0.056598753	0.6385746890334433
5-167769909-167769918-T	testing	0.1891202768343778	0.19370532	0.9843889679437124
5-167771134-167771153-CT	testing	0.0	0.81411254	0.1093957205750618
5-167772626-167772638-T	testing	0.3648461022505721	0.63587403	0.6316924953182165
5-167773116-167773130-TG	testing	0.0	0.15485847	0.3923746383630099
5-167773645-167773654-TC	testing	0.0	0.026892334	0.7880696717265836
5-167773728-167773738-T	testing	0.0303448564517201	0.22341174	0.4030306891509879
5-167774142-167774165-AGGG	testing	0.5138870606067645	1.9212482	0.3037168125155359
5-167774162-167774179-AGGA	testing	0.4514312506493687	0.69642943	0.6923792992548865
5-167774182-167774195-AGGG	testing	1.7264397588402414	2.0035121	0.8682810804084471
5-167774202-167774217-AGGG	testing	2.4103017159176154	3.082084	0.788886062064237
5-167774214-167774255-AGGA	testing	4.8786132603341	6.5188885	0.7521826754347198
5-167774962-167774971-T	testing	0.0525749777501209	0.17313933	0.558597612984263
5-167775116-167775125-CAC	testing	0.0	0.10001582	0.49996045312815757
5-167775688-167775698-A	testing	0.0428943268970595	0.3410949	0.3239537045136081
5-167776150-167776159-A	testing	0.8634287731442702	1.3499708	0.6644470172394301
5-167776161-167776191-CA	testing	3.355482252255192	3.520825	0.9543356147439306
5-167776275-167776284-TA	testing	0.0	0.07487962	0.5718219195581509
5-167776593-167776626-A,5-167776641-167776664-TA	testing	5.452483727948265	5.2026653	1.0471118605106502
5-167777826-167777835-A	testing	0.0303448564517201	0.14343292	0.5354446574100171
5-167778813-167778827-TG	testing	0.0	0.2142713	0.3181964118263424
5-167781403-167781414-AAT	testing	0.0	0.08630517	0.5367537572897199
5-167782313-167782339-A	testing	2.437073554785711	2.2685847	1.0711348235871452
5-167783173-167783187-T	testing	0.5471892843500026	0.677006	0.832927010023092
5-167784385-167784395-TGC	testing	0.0	0.0954456	0.5116513239489658
5-167784973-167784984-T	testing	0.5011482093287594	0.50605124	0.9919098743676514
5-167786099-167786108-T	testing	0.0	0.19599044	0.33784874943934007
5-167786233-167786243-TC	testing	0.0	0.056598753	0.6385746890334433
5-167787098-167787107-CTG	testing	0.0	0.058883846	0.6293906052601471
5-167789618-167789628-TGC	testing	0.0	0.06116897	0.6204668305567752
5-167790113-167790123-T	testing	0.0525103694581258	0.22112665	0.474922805248726
5-167791478-167791488-TA,5-167791518-167791527-AT,5-167791557-167791568-AT	testing	0.0	0.5684633	0.14959684398530182
5-167791479-167791557-ATATATATAATGTATATTTTTATATATTATAATATATAA	testing	19.70840842887279	0.2531182	56.095688154484215
5-167792732-167792747-A	testing	0.1606332995381244	0.67814857	0.33494027951259286
5-167793301-167793313-ATA	testing	0.0	0.045173198	0.688832383509248
5-167793425-167793435-TAT	testing	0.0	0.040602982	0.7112224689516187
5-167793828-167793840-A	testing	0.3115257853847118	0.479344	0.7103306246111324
5-167793841-167793850-A	testing	0.3596875338356326	0.19370532	1.5651317920820524
5-167794070-167794079-ATT	testing	0.0	0.058883846	0.6293906052601471
5-167795668-167795682-AAAG	testing	0.0	0.120581806	0.45334654663222773
5-167795687-167795696-A	testing	0.067878172174683	0.15257335	0.6646709645918027
5-167795949-167795960-TTC	testing	0.0	0.09087539	0.5239020074824733
5-167796148-167796157-CTC	testing	0.0	0.056598753	0.6385746890334433
5-167796613-167796633-GT	testing	0.9032402943976164	1.3591113	0.6875694091311721
5-167796912-167796924-T	testing	0.2456779006019354	0.44563866	0.6335289742884702
5-167797852-167797861-A	testing	0.0	0.09316051	0.517704162201684
5-167798925-167798934-TC	testing	0.0	0.049743414	0.6678090029388537
5-167800300-167800309-TAG	testing	0.0	0.06345409	0.6117925834709919
5-167801095-167801110-A	testing	10.274675612042872	6.2263947	1.6399033104973473
5-167801109-167801153-AT	testing	9.468932543920385	7.140438	1.3215958128390002
5-167801585-167801600-GAATT	testing	0.0	0.13657758	0.42269432293626474
5-167801894-167801904-CA	testing	0.3121177466243962	0.78212106	0.4671895563001252
5-167801905-167801929-AC	testing	1.901842268492253	1.5373498	1.2226112395117112
5-167803691-167803703-TCCT	testing	0.0	0.19827554	0.33526047761073535
5-167803728-167803738-TA	testing	0.0	0.07487962	0.5718219195581509
5-167806234-167806243-AAT	testing	0.0	0.06802431	0.5951519753302364
5-167806396-167806405-A	testing	0.0	0.120581806	0.45334654663222773
5-167807124-167807156-A,5-167807154-167807169-AAG	testing	4.980699737707237	5.1478233	0.9681537367516238
5-167807616-167807624-T	testing	1.5999645675057583	0.8609573	1.7690323675211774
5-167807624-167807639-A	testing	2.0162676158122896	0.8221105	2.2950260471085513
5-167808264-167808278-TGTT	testing	0.0	0.17085424	0.3692022690876096
5-167808407-167808417-CAC	testing	0.0	0.120581806	0.45334654663222773
5-167808699-167808716-TTGTT	testing	0.0	0.17542446	0.36307595919403823
5-167808824-167808833-AGG	testing	0.0	0.08402008	0.5434189573224836
5-167810611-167810620-GA	testing	0.0	0.19142023	0.34314707664598304
5-167810621-167810632-A	testing	0.0429338790741089	0.3079608	0.3503617971974486
5-167811384-167811394-CT	testing	0.0	0.07487962	0.5718219195581509
5-167813387-167813419-CA	testing	2.44816448551444	5.495159	0.4554230693916724
5-167814453-167814469-A	testing	0.5747588201749555	1.1580216	0.53636505142277
5-167814628-167814638-A	testing	0.1088032217649946	0.29082248	0.5342661501073188
5-167814645-167814657-TATT	testing	0.0	0.12286693	0.44869824338675995
5-167814689-167814698-AT	testing	0.0	0.1137265	0.46788769759482335
5-167815972-167816010-TG	testing	2.739696419009183	3.5756676	0.7725661643096299
5-167816681-167816690-A	testing	0.0	0.14343292	0.4107907837608817
5-167817645-167817654-A	testing	0.0	0.13429248	0.4268169426521927
5-167819058-167819084-TG	testing	1.0536039994942363	1.9578099	0.5605979441999168
5-167821167-167821190-TTTGT	testing	0.0	0.2325522	0.30070467132678724
5-167821490-167821501-TGT	testing	0.1818172559906247	0.081734955	1.5507047391660271
5-167822006-167822021-TTTG	testing	0.0	0.26682884	0.27260670126154746
5-167822026-167822055-TTTTG	testing	0.3030287599843754	1.2357154	0.3017325097729467
5-167822224-167822233-A	testing	0.0428943268970593	0.14800313	0.5761795300610089
5-167822740-167822750-AAC	testing	0.0910345693551606	0.10915628	0.9133580371345322
5-167823340-167823350-TG	testing	0.0	0.0703094	0.5871666508131671
5-167823388-167823397-CA	testing	0.0	0.097730726	0.5057382938046765
5-167823407-167823416-AC	testing	0.0	0.065739185	0.603357618779168
5-167824280-167824292-CCA	testing	0.0	0.10687116	0.48339265850300256
5-167825577-167825587-CA	testing	0.0	0.06802431	0.5951519753302364
5-167825865-167825880-A	testing	0.3549324371002523	0.7626976	0.5273370843969571
5-167826093-167826105-AAAC	testing	0.0	0.12972227	0.4353082528742207
5-167827130-167827139-CTG	testing	0.0	0.04745832	0.6781577329783766
5-167827628-167827639-G	testing	1.4503157963788191	1.2494259	1.148870639268758
5-167829190-167829202-GAA	testing	0.0	0.08630517	0.5367537572897199
5-167829627-167829636-AT	testing	0.0	0.052028537	0.6577712446183706
5-167830872-167830882-TGC	testing	0.0	0.11601159	0.46293812290349795
5-167831107-167831120-TTC	testing	0.4803758998622013	0.19599044	1.9607927197317634
5-167831141-167831153-CTT	testing	0.0	0.13429248	0.4268169426521927
5-167831485-167831506-T	testing	1.7536308880464908	1.1763024	1.4523445917256685
5-167831781-167831801-AAC	testing	0.0910345693551609	0.34795022	0.4264638364395957
5-167831983-167831997-A	testing	0.5151637186538449	0.5638931	0.9266005606231559
5-167832581-167832597-TGGA	testing	0.1715773075882379	0.104586035	1.327447924723884
5-167832602-167832614-GGAT	testing	0.0	0.07716474	0.5644464016937005
5-167832660-167832671-AAG	testing	0.1820691387103212	0.12286693	1.2656392705293746
5-167832692-167832701-GA	testing	0.0	0.11829671	0.4580921077555406
5-167832722-167832731-GAA	testing	0.0	0.14571801	0.4069705757424944
5-167833179-167833191-TTA	testing	0.0	0.081734955	0.550251876420802
5-167834562-167834576-GAAA	testing	0.0	0.13657758	0.42269432293626474
5-167834640-167834661-T	testing	1.1858078047793696	1.7750012	0.685763723660214
5-167835720-167835731-A	testing	0.0606057519968749	0.29996294	0.40155158374642136
5-167837067-167837097-AC	testing	2.225659970735781	4.361745	0.5212444841056092
5-167837509-167837521-CATT	testing	0.0	0.065739185	0.603357618779168
5-167837804-167837816-T	testing	0.6031497864204161	0.52893806	1.1179952862455422
5-167838619-167838628-CCT	testing	0.0	0.05431363	0.6480308965578737
5-167839553-167839574-TG	testing	0.2257156253246837	1.0460513	0.2842068459978045
5-167839571-167839586-TGTA	testing	0.725970236471055	0.34223744	1.8677076198502212
5-167840822-167840831-ATA	testing	0.0	0.056598753	0.6385746890334433
5-167841061-167841073-T	testing	0.4907828981450556	0.47305998	1.030926811788629
5-167841203-167841212-CCA	testing	0.807077181818268	0.097730726	4.587436662819252
5-167841459-167841468-TA	testing	0.0	0.045173198	0.688832383509248
5-167841607-167841616-AAG	testing	0.0	0.0954456	0.5116513239489658
5-167841955-167841964-TC	testing	0.3822401873542919	0.20741597	1.5686894449702529
5-167841970-167841979-AC	testing	0.3822401873542919	0.08402008	2.6205845979106837
5-167842257-167842280-AAAAAC	testing	0.1820691387103212	0.6747209	0.36409129882816027
5-167842278-167842297-AAAAC	testing	0.2146693953705458	0.4679185	0.5540749163313853
5-167842580-167842609-A	testing	3.9268536704291006	3.4294205	1.1409390494640979
5-167843749-167843760-ATA	testing	0.6229868665499946	0.036032766	5.314799425235495
5-167844846-167844862-A	testing	0.6850690613186572	0.69528687	0.9871520465547949
5-167844942-167844951-TCC	testing	0.0	0.10230094	0.4943130763505103
5-167845239-167845281-CA	testing	4.348056887442721	4.4897113	0.969136530971506
5-167845292-167845304-CT	testing	4.357336204236637	4.7639246	0.9164073399157208
5-167846950-167846974-ATTG	testing	2.0002562828558546	0.30681825	5.162640276968534
5-167847891-167847900-CTA	testing	0.0	0.06802431	0.5951519753302364
5-167848318-167848331-ATGA	testing	0.0	0.056598753	0.6385746890334433
5-167848437-167848450-AT	testing	0.1051499555002422	0.52029747	0.33072834474118074
5-167848490-167848499-AC	testing	0.0	0.11601159	0.46293812290349795
5-167850493-167850502-AG	testing	0.0	0.07487962	0.5718219195581509
5-167851218-167851227-GA	testing	0.0	0.040602982	0.7112224689516187
5-167852121-167852130-TA	testing	0.0	0.06116897	0.6204668305567752
5-167853289-167853312-A	testing	10.560999192329726	1.5327796	6.529355947569241
5-167855384-167855395-AC	testing	0.0	0.07487962	0.5718219195581509
5-167855427-167855437-AT	testing	0.0	0.14114779	0.41468346029627723
5-167855667-167855687-AGGA	testing	2.10141012228481	0.68157625	2.816628732365921
5-167855723-167855740-AGGG	testing	0.2713125687609505	0.7626976	0.4304087188383862
5-167855749-167855762-GAAG	testing	0.1213794258068807	0.53354394	0.34943026336402283
5-167855759-167855772-AGGG	testing	0.2102999110004845	0.45820677	0.555887043434612
5-167855813-167855826-GAAG	testing	0.2714374764164162	0.9317957	0.35999130100698834
5-167855834-167855848-GAGG	testing	1.7941714003238425	0.8381063	2.0191436730825094
5-167855854-167855866-GAGG	testing	0.3431546151764751	1.3591113	0.3037154295059432
5-167855889-167855908-GGAG	testing	1.936907420917814	1.377392	1.3787183231788274
5-167855910-167855922-GAGG	testing	0.4029243350724328	0.91351485	0.4962180229253009
5-167858609-167858618-GGT	testing	0.0	0.11829671	0.4580921077555406
5-167858731-167858743-GCC	testing	1.5220456497759955	0.20284575	5.356012589828305
5-167860006-167860014-G,5-167860057-167860066-G	testing	0.5467362141081338	0.64330065	0.8700869750458765
5-167860236-167860245-G,5-167860415-167860424-G	testing	0.3125848925384732	1.436805	0.26846925441970393
5-167861039-167861050-A	testing	0.7557784907219027	0.5066225	1.4107265898015697
5-167861052-167861068-A	testing	0.9443013656266864	0.9934937	0.9550136097050091
5-167861183-167861192-TC	testing	0.0	0.017751873	0.8492433916528869
5-167862241-167862269-TG	testing	2.1987381241201325	2.5519385	0.866814265911571
5-167862289-167862301-CA	testing	0.0	0.15257335	0.39592458982707396
5-167862542-167862552-TCC	testing	0.0	0.07259452	0.5793926713316275
5-167863458-167863490-AC	testing	1.9305498180996612	3.082084	0.6381194896488154
5-167863645-167863661-AATA	testing	0.0	0.12972227	0.4353082528742207
5-167865267-167865280-TC	testing	0.0	0.15257335	0.39592458982707396
5-167865280-167865295-TTTA	testing	0.0	0.19827554	0.33526047761073535
5-167866358-167866367-GTG	testing	0.0	0.07487962	0.5718219195581509
5-167866497-167866516-A	testing	0.7682063294466165	1.0940385	0.7271175338539054
5-167868736-167868758-A	testing	1.0916380664944474	1.436805	0.7753996547996963
5-167868975-167868984-ACA	testing	0.0	0.06116897	0.6204668305567752
5-167869580-167869589-GTG	testing	0.0	0.081734955	0.550251876420802
5-167869837-167869848-A	testing	0.1999482242391002	0.36280343	0.648111497875243
5-167870554-167870570-AT	testing	3.4385903691081885	1.6104733	2.068778489034695
5-167870569-167870578-TG	testing	2.5224801676449906	1.0163448	2.3491668234088525
5-167870577-167870588-TA,5-167870589-167870598-TA	testing	1.7260936559700624	1.020915	1.6291098397024415
5-167870609-167870618-TA	testing	0.7335549578273836	0.30224803	2.0722412433626674
5-167870619-167870629-TA	testing	0.7355121893038966	0.42850032	1.5809114161064208
5-167870628-167870639-AC	testing	0.7315878500268196	0.48934138	1.4110460901741186
5-167870648-167870658-AT	testing	0.0	0.14571801	0.4069705757424944
5-167870706-167870725-TA	testing	1.1995775693342323	2.0583549	0.6021148650457033
5-167871417-167871427-A	testing	0.4473445169975203	0.15485847	2.1476410691687833
5-167871579-167871589-AC	testing	0.1213794258068808	0.10915628	1.0584402524604128
5-167872296-167872354-AGAA,5-167872360-167872379-GAAG,5-167872378-167872398-AAAG,5-167872414-167872423-AG,5-167872445-167872458-GAAA,5-167872461-167872485-GAAA,5-167872484-167872549-AAAG,5-167872548-167872583-AGAA	testing	9.366064063710157	7.8716736	1.1874625754509263
5-167874012-167874021-CTG	testing	0.0	0.065739185	0.603357618779168
5-167874850-167874859-CTC	testing	0.0	0.08630517	0.5367537572897199
5-167875662-167875671-AG	testing	0.0	0.029177427	0.774129058941544
5-167875875-167875890-T	testing	0.5516379881418744	0.7638402	0.754350154278389
5-167876603-167876614-TTG	testing	0.8387991097394223	0.4239301	1.791840380500037
5-167876609-167876631-TTGT	testing	0.7353644812615756	0.82439554	0.9036872692630857
5-167878573-167878605-TG	testing	2.492640081614211	3.539106	0.7124387367705726
5-167879163-167879172-CAA	testing	0.0	0.09087539	0.5239020074824733
5-167879509-167879520-CAG	testing	0.0910345693551606	0.058883846	1.2023536323205608
5-167879981-167879997-ATTC	testing	0.2427588516137617	0.13429248	1.4629528511276237
5-167881199-167881216-TAATT	testing	0.0	0.17770955	0.36008844492384223
5-167881388-167881397-TCC	testing	0.0	0.06116897	0.6204668305567752
5-167882992-167883001-CTC	testing	0.0	0.065739185	0.603357618779168
5-167883392-167883407-CA	testing	0.0606897129034402	0.41364712	0.3128406772794525
5-167884089-167884098-AAC	testing	0.5373254027932244	0.09316051	3.29946013702917
5-167884250-167884259-AT	testing	0.0	0.065739185	0.603357618779168
5-167886312-167886322-AT	testing	0.0	0.07716474	0.5644464016937005
5-167886654-167886663-AGA	testing	0.0	0.09316051	0.517704162201684
5-167888011-167888020-CT	testing	0.0	0.065739185	0.603357618779168
5-167888477-167888486-A	testing	0.0678281421902377	0.14571801	0.6830111565295425
5-167889080-167889098-AAAAC	testing	0.0	0.4039354	0.19843813314166855
5-167890375-167890384-AAT	testing	0.0	0.056598753	0.6385746890334433
5-167890382-167890392-ATC	testing	0.1820691387103215	0.09316051	1.4602836713897756
5-167890778-167890789-ATG	testing	0.0910345693551606	0.11601159	0.8843718494695614
5-167890796-167890808-ATG	testing	0.0	0.0954456	0.5116513239489658
5-167890943-167890952-TAT	testing	0.0	0.09087539	0.5239020074824733
5-167891161-167891173-ATAG	testing	0.1213794258068807	0.10001582	1.106809580396594
5-167893633-167893646-T	testing	0.2450830212354782	0.76955295	0.3968510729973122
5-167894181-167894208-GATG	testing	0.2427588516137617	0.8655275	0.35499646733393064
5-167894791-167894800-TTC,5-167894992-167895010-GGAA,5-167895007-167895030-AGGG	testing	8.710096477763637	7.6523027	1.1364489776390745
5-167894921-167894991-GAAG	testing	8.651476075915028	7.6888647	1.1235881496201916
5-167895189-167895200-TCC	testing	0.0	0.08630517	0.5367537572897199
5-167895202-167895212-CCT	testing	0.0	0.19142023	0.34314707664598304
5-167895222-167895232-CCT	testing	0.0	0.30224803	0.24860283343090583
5-167895255-167895264-CTT	testing	0.0	0.16171378	0.38209680820016434
5-167897291-167897301-T	testing	0.4073367513880988	0.28967994	1.3019319172244244
5-167897890-167897910-T	testing	0.9279447984649424	1.4230943	0.6749055514585947
5-167899215-167899225-AGA	testing	0.0	0.08630517	0.5367537572897199
5-167899412-167899421-TAA	testing	0.256652705614481	0.10001582	1.7831224830839931
5-167899422-167899437-AAT	testing	0.256652705614481	0.25197563	1.0132880666041597
5-167899496-167899506-CAA	testing	0.0	0.058883846	0.6293906052601471
5-167900111-167900133-A,5-167900133-167900144-G,5-167900282-167900292-A	testing	3.014515384229573	1.793282	1.645035121143904
5-167903141-167903150-AT	testing	1.679879225435409	0.06116897	11.043560217797562
5-167903214-167903224-TAA	testing	0.0	0.04745832	0.6781577329783766
5-167904409-167904418-TG	testing	0.0	0.081734955	0.550251876420802
5-167905717-167905726-AAT	testing	0.0	0.036032766	0.7351170085007314
5-167906189-167906208-AAAAT	testing	0.0	0.35937577	0.217686709945542
5-167907232-167907260-AAAT	testing	3.053969099700573	2.3782701	1.2726494580637409
5-167907524-167907572-AT	testing	9.58742602857337	7.469494	1.2797983628196772
5-167907871-167907880-ATG	testing	0.0	0.049743414	0.6678090029388537
5-167908055-167908068-TCTG	testing	0.0	0.10687116	0.48339265850300256
5-167908324-167908343-CTCCT	testing	1.0197966626186157	0.6541549	1.4848364210305016
5-167908427-167908436-CTC	testing	0.2036345165240499	0.49362597	0.5114912956453874
5-167908610-167908619-CTC	testing	0.0	0.3559481	0.21932320805811015
5-167908618-167908635-CTCCC	testing	0.3386398567573432	0.58217394	0.643002951354816
5-167908698-167908709-CT	testing	0.0	0.166284	0.375538898319088
5-167909060-167909069-TC	testing	0.1713793413199502	0.54247016	0.4223999155384123
5-167909068-167909084-T	testing	0.7229484627004596	0.7889764	0.925725882824853
5-167909426-167909438-AAT	testing	0.0	0.049743414	0.6678090029388537
5-167909910-167909926-T	testing	0.552823636030434	0.9203702	0.6397909660929278
5-167910278-167910287-CTA	testing	0.0	0.042888105	0.6998483183747171
5-167911528-167911552-AAAAC	testing	0.3391407109511883	0.9158	0.4323102096388938
5-167911878-167911890-AT	testing	0.1483159018509457	0.16856912	0.9245884331413295
5-167912176-167912185-ACC	testing	0.0	0.09316051	0.517704162201684
5-167914428-167914437-TC	testing	0.0	0.07944983	0.5572588171301137
5-167914801-167914811-CT	testing	0.0	0.07944983	0.5572588171301137
5-167915649-167915660-AAC	testing	0.1286829806911782	0.065739185	1.3797761868515173
5-167916598-167916610-CCCT	testing	0.0	0.21198621	0.3205269873947313
5-167916867-167916877-CAG	testing	0.0	0.09087539	0.5239020074824733
5-167917533-167917543-GGA	testing	0.0	0.033747643	0.7476767272825885
5-167917935-167917951-TAT	testing	0.0	0.17770955	0.36008844492384223
5-167917959-167917969-TTA	testing	0.0	0.10687116	0.48339265850300256
5-167917972-167917984-TTA	testing	0.0	0.13429248	0.4268169426521927
5-167918774-167918790-T	testing	0.5840220190478802	0.8860935	0.6936685203257908
5-167919012-167919021-TG	testing	0.0	0.104586035	0.48879191583140075
5-167920330-167920340-A	testing	0.4391584147127225	0.38793963	1.104969511725708
5-167920341-167920350-A,5-167920351-167920361-A	testing	4.550454551321108	1.0803279	3.93996833534233
5-167920515-167920557-CA	testing	3.1432738908704123	4.9101715	0.647337898686784
5-167921195-167921204-AG	testing	0.0	0.056598753	0.6385746890334433
5-167921732-167921741-TAA	testing	0.0	0.09316051	0.517704162201684
5-167922310-167922319-TCA	testing	0.0	0.07944983	0.5572588171301137
5-167922702-167922711-CCT	testing	0.0	0.10001582	0.49996045312815757
5-167923185-167923194-GTG	testing	0.0	0.049743414	0.6678090029388537
5-167923324-167923336-A	testing	0.4668441874384109	0.3770854	1.1881398748283032
5-167924544-167924553-GCA	testing	0.0	0.056598753	0.6385746890334433
5-167925139-167925151-TGAA	testing	0.0	0.0703094	0.5871666508131671
5-167926295-167926308-AT	testing	0.3781732355067851	0.23940751	1.408846950695891
5-167926718-167926764-CA	testing	3.4176411304368104	6.7382593	0.5144059293622882
5-167927092-167927106-TG	testing	0.1050207389162516	0.23940751	0.6040548098545362
5-167927124-167927134-GA	testing	0.0	0.024607211	0.8025217738000733
5-167927322-167927331-CTT	testing	0.0	0.042888105	0.6998483183747171
5-167927583-167927595-AGGG	testing	0.0	0.07716474	0.5644464016937005
5-167928442-167928454-GA	testing	0.0	0.049743414	0.6678090029388537
5-167928756-167928765-GTG	testing	0.0910345693551606	0.088590294	1.0129607696309155
5-167928895-167928915-A	testing	1.2288609400112556	1.9395291	0.651552821683817
5-167928913-167928924-AAG,5-167928978-167928991-AGGG,5-167929024-167929040-GAAA,5-167929045-167929058-AAAG,5-167929125-167929135-AAAGA,5-167929139-167929156-AGGG,5-167929153-167929165-GGAA,5-167929173-167929185-GGAA,5-167929186-167929204-AAGG	testing	8.10654915585757	8.127605	0.9974408294828895
5-167929059-167929132-AGAA	testing	7.720500464333845	7.9082355	0.9765572533841999
5-167929235-167929250-AGGC	testing	0.2100414778325032	0.49076957	0.5248094918506098
5-167929254-167929270-AAGG	testing	0.0	0.4142184	0.1944698983933675
5-167929267-167929279-AGGG	testing	0.0	0.2531182	0.2831912940199627
5-167929433-167929442-AGA	testing	0.0	0.04745832	0.6781577329783766
5-167930453-167930489-TTTA	testing	4.067018405585936	4.434869	0.9188839645833069
5-167930639-167930656-TTATT	testing	0.0	0.24626285	0.2887979464155626
5-167930759-167930771-T	testing	1.004668262795927	0.5389711	1.7288235145469442
5-167931551-167931571-A	testing	1.1158246016239397	1.7110181	0.6713486748828958
5-167932428-167932443-TGAA	testing	0.0	0.07259452	0.5793926713316275
5-167932532-167932544-TTCA	testing	0.0	0.097730726	0.5057382938046765
5-167932567-167932580-ACAT	testing	0.0	0.14571801	0.4069705757424944
5-167932684-167932693-T	testing	0.0	0.15485847	0.3923746383630099
5-167933242-167933254-TGTT	testing	0.0	0.11601159	0.46293812290349795
5-167933668-167933679-A	testing	0.1050207389162514	0.33995235	0.4660066912161087
5-167933924-167933934-TTA	testing	0.0	0.08630517	0.5367537572897199
5-167933979-167933988-AC	testing	0.0	0.040602982	0.7112224689516187
5-167934355-167934364-CCT	testing	0.0	0.09316051	0.517704162201684
5-167935891-167935901-T	testing	0.0803166497690621	0.25883093	0.5025114467391707
5-167937604-167937614-T	testing	0.1174890121038405	0.30453312	0.5376296806151262
5-167938942-167938960-A	testing	0.7412595768580638	0.8723829	0.8651525822369601
5-167940264-167940280-TAAT	testing	1.080636009515533	0.08630517	6.337108140990037
5-167940842-167940854-CT	testing	0.0	0.14343292	0.4107907837608817
5-167941312-167941322-AAG	testing	0.0	0.0954456	0.5116513239489658
5-167941551-167941560-AAT	testing	0.0	0.04745832	0.6781577329783766
5-167941684-167941704-A	testing	0.6141781700953751	1.3454006	0.49410396681402724
5-167941862-167941871-AC	testing	0.0	0.05431363	0.6480308965578737
5-167942216-167942231-TAAA	testing	0.3202505999081337	0.15485847	1.6489567716079192
5-167942226-167942235-AAT	testing	0.0	0.088590294	0.530249982005967
5-167943396-167943407-AG	testing	0.0	0.13657758	0.42269432293626474
5-167944435-167944449-A	testing	0.1821437037339081	0.67129326	0.36580600190115503
5-167945119-167945140-TTCA	testing	0.0	0.25197563	0.2841105789057044
5-167945896-167945906-GAG	testing	0.0910345693551606	0.07716474	1.0782877527162607
5-167947290-167947299-ATA	testing	0.0910345693551606	0.09087539	1.000833943837184
5-167948047-167948056-CAA	testing	0.0	0.03146255	0.7606729064665184
5-167950371-167950380-AGG	testing	1.380745903836445	0.13657758	6.259028872627934
5-167951893-167951902-AT	testing	0.3150622167487544	0.13429248	1.7715558636314508
5-167952575-167952584-T	testing	0.0	0.16856912	0.3723436261026584
5-167954125-167954137-ATT	testing	1.1519871393482266	0.10915628	5.985893129043157
5-167954167-167954178-CA	testing	0.2709118854058748	0.17085424	1.3694150972341241
5-167954183-167954201-CA	testing	0.3680006302314834	1.0940385	0.3919476886477977
5-167954206-167954217-AC	testing	0.2775042289020101	0.17770955	1.35934910737499
5-167957106-167957116-T	testing	0.0678781721746834	0.43535566	0.3135825110631751
5-167957152-167957161-ATT	testing	0.0	0.081734955	0.550251876420802
5-167958086-167958095-ATT	testing	0.0	0.058883846	0.6293906052601471
5-167959188-167959204-T	testing	0.5409961181223728	1.2128642	0.4882425144370398
5-167959342-167959351-CAC	testing	0.0	0.06345409	0.6117925834709919
5-167961509-167961521-GAA	testing	0.0	0.07259452	0.5793926713316275
5-167962294-167962307-A	testing	0.4236276828103502	0.46677592	0.9238707297415709
5-167963033-167963042-AGG	testing	0.0	0.07487962	0.5718219195581509
5-167963240-167963250-TAT	testing	0.0	0.06345409	0.6117925834709919
5-167963786-167963796-T	testing	0.1884369456545895	0.28739482	0.744555504522723
5-167965581-167965590-A	testing	0.0800626499770331	0.22112665	0.5607216030716637
5-167966164-167966173-TGG	testing	0.0	0.088590294	0.530249982005967
5-167966520-167966529-AAG	testing	0.0	0.03146255	0.7606729064665184
5-167967157-167967167-T	testing	0.0	0.29653525	0.25218438966018786
5-167970899-167970908-GT	testing	0.0857886537941188	0.052028537	1.2220643404212905
5-167971169-167971187-AGAGAT	testing	0.0	0.3616609	0.21660920385503732
5-167971216-167971227-AG,5-167971250-167971265-AG,5-167971262-167971270-AGAA	testing	0.2424230079875001	0.7512721	0.4022485971142484
5-167971561-167971570-GTG	testing	0.0	0.20970109	0.32289198594683666
5-167971700-167971716-AAAC	testing	2.0030342506811025	1.5556307	1.2702314898371372
5-167971712-167971740-AAACA,5-167971742-167971750-A	testing	2.5062701961823204	2.5885003	0.9694141362685808
5-167973013-167973022-ATT	testing	0.1575311083743772	0.04745832	1.7464671262657625
5-167974001-167974024-AGGG,5-167974021-167974037-AGGA,5-167974022-167974038-GGAG,5-167974037-167974050-GAAG,5-167974057-167974074-GGAG,5-167974071-167974090-AGGA,5-167974080-167974098-GGAAGGAAG,5-167974089-167974103-GGAA,5-167974110-167974118-GGAG,5-167974116-167974143-AGGA,5-167974142-167974156-GGAA,5-167974163-167974180-GGAG,5-167974177-167974196-AGGA,5-167974201-167974228-AGGG,5-167974225-167974244-AGGA,5-167974243-167974257-GGAA,5-167974264-167974272-GGAG,5-167974270-167974297-AGGA,5-167974296-167974310-GGAA,5-167974317-167974325-GGAG,5-167974323-167974350-AGGA,5-167974349-167974363-GGAA,5-167974398-167974415-AGGA,5-167974417-167974429-AGGG	testing	3.3233302479327542	3.813319	0.87478946846213
5-167974667-167974676-TAA	testing	0.0	0.10230094	0.4943130763505103
5-167975452-167975465-T	testing	0.5683083929342478	0.51197827	1.0920459527660156
5-167975831-167975844-A	testing	0.1171417745621692	0.44678122	0.39712734567249625
5-167976138-167976153-TTCC	testing	0.0	0.19599044	0.33784874943934007
5-167976211-167976226-TTGG	testing	0.0	0.21884152	0.31363543869694266
5-167976346-167976358-TA	testing	0.0857886537941184	0.15028825	0.7422987447238071
5-167978406-167978416-AC	testing	0.0	0.14343292	0.4107907837608817
5-167978819-167978832-AATT	testing	0.0	0.14114779	0.41468346029627723
5-167980430-167980439-GAG	testing	0.0910345693551606	0.088590294	1.0129607696309155
5-167981979-167981995-A	testing	0.9428654495299802	1.3545411	0.7169721429872145
5-167982778-167982788-AG	testing	0.0	0.06345409	0.6117925834709919
5-167983174-167983185-AAG	testing	0.0910345693551603	0.33652467	0.43762605525859577
5-167983183-167983195-A	testing	0.6468299998626578	0.4342131	1.3980001611017359
5-167983311-167983320-A	testing	0.0	0.11601159	0.46293812290349795
5-167984238-167984247-AAT	testing	0.0	0.06345409	0.6117925834709919
5-167984248-167984258-ATG	testing	0.0910345693551606	0.056598753	1.2198984072060943
5-167984659-167984668-A	testing	0.0303448564517201	0.11829671	0.5970995002706184
5-167984970-167984979-GGT	testing	0.0	0.088590294	0.530249982005967
5-167985591-167985604-GA	testing	0.1213794258068807	0.13200736	0.9541913920613583
5-167985792-167985807-TTTG	testing	0.0	0.15257335	0.39592458982707396
5-167987332-167987345-T	testing	0.1050207389162516	0.47705892	0.355285624761249
5-167987474-167987484-CCA	testing	0.0	0.07716474	0.5644464016937005
5-167989242-167989258-TAGA,5-167989268-167989300-AG,5-167989298-167989310-AGAT	testing	3.3948881935711026	4.1789365	0.816765613037516
5-167990338-167990347-TAA	testing	0.0	0.07487962	0.5718219195581509
5-167991287-167991299-TTCA	testing	0.0	0.12515202	0.44414436077455577
5-167991597-167991606-GAG	testing	0.0	0.1137265	0.46788769759482335
5-167994053-167994062-GCT	testing	0.0	0.1137265	0.46788769759482335
5-167996515-167996524-TTC	testing	0.0	0.03831786	0.7229724346516061
5-167996719-167996743-TTTG	testing	5.478050754224269	1.5602008	3.3598651164511355
5-167996886-167996895-CAC	testing	0.0	0.11829671	0.4580921077555406
5-167998683-167998695-AT	testing	0.8055720776856874	0.15257335	3.585382534165569
5-167999626-167999635-GGA	testing	0.0	0.049743414	0.6678090029388537
5-168002103-168002118-TTTG	testing	0.0	0.17999467	0.3571496557416611
5-168003306-168003346-AC	testing	3.125844812014696	3.338016	0.9382867363080033
5-168004517-168004558-CA	testing	3.821202744344847	3.7036338	1.0309096381320533
5-168004506-168004518-GC	testing	2.9300818141121177	1.6378946	1.7435360085198017
5-168007132-168007144-T	testing	0.3991061972951129	0.5156915	0.810643312917448
5-168008012-168008022-TAT	testing	0.0	0.06116897	0.6204668305567752
5-168008487-168008499-TTGA	testing	0.5246736089931481	0.07487962	3.572020621917797
5-168009513-168009522-CT	testing	0.0	0.10001582	0.49996045312815757
5-168010525-168010534-ATA	testing	0.0	0.056598753	0.6385746890334433
5-168010648-168010658-ATG	testing	0.0	0.07487962	0.5718219195581509
5-168012508-168012517-GTG	testing	0.0	0.020036995	0.8330765027898274
5-168012647-168012660-A	testing	0.5130143392400177	0.86324245	0.6364071052308977
5-168012661-168012672-A	testing	0.7706219259650813	0.98435324	0.80289512111854
5-168012774-168012797-A	testing	1.5211443220628649	1.875546	0.8206057070110566
5-168013113-168013122-AC	testing	0.0	0.0954456	0.5116513239489658
5-168013603-168013633-AACAA	testing	3.700887112567208	2.1131973	1.717373824993916
5-168014541-168014550-A	testing	0.0677279713514685	0.15942869	0.646528228437142
5-168016395-168016404-AGC	testing	0.0	0.07716474	0.5644464016937005
5-168016834-168016843-TAA	testing	0.0	0.097730726	0.5057382938046765
5-168017291-168017301-AGC	testing	0.0	0.033747643	0.7476767272825885
5-168018242-168018251-TC	testing	0.0	0.07259452	0.5793926713316275
5-168018378-168018390-T	testing	0.7932102326641729	0.46134877	1.5911858730253792
5-168018398-168018407-T	testing	0.0	0.22341174	0.3092033702919999
5-168021323-168021332-CAG	testing	0.0	0.07487962	0.5718219195581509
5-168021775-168021791-T	testing	1.2013802802018323	0.8106849	1.4290126916585884
5-168023407-168023417-CT	testing	0.0	0.06802431	0.5951519753302364
5-168023982-168023991-AG	testing	0.2569435303033814	0.09316051	1.8479115130902348
5-168025420-168025429-T	testing	0.0	0.14114779	0.41468346029627723
5-168025547-168025556-AAG	testing	0.3385734379870267	0.06802431	2.610178479453519
5-168026008-168026017-TAA	testing	0.0	0.05431363	0.6480308965578737
5-168027104-168027118-AC	testing	4.980328609356527	0.22798195	15.48965913934144
5-168028599-168028608-AAT	testing	0.0	0.042888105	0.6998483183747171
5-168028799-168028818-A	testing	0.8685712811702991	1.2585664	0.7129362842848895
5-168030158-168030187-T	testing	5.794039881700961	3.5939484	1.5955934527133515
5-168031599-168031613-GAAA	testing	0.0	0.14343292	0.4107907837608817
5-168031631-168031642-GA	testing	0.0	0.111441374	0.47294433491526594
5-168031692-168031708-AGGG	testing	0.3422036074859753	0.52134186	0.711691318344422
5-168031832-168031844-GAAA	testing	0.1213794258068807	0.3285268	0.5166057894322612
5-168032146-168032156-TC	testing	0.1213794258068808	0.065739185	1.335709632015391
5-168033453-168033462-T	testing	0.0	0.23369473	0.29967509525847175
5-168033530-168033540-ATT	testing	0.0	0.06345409	0.6117925834709919
5-168034028-168034042-AT,5-168034041-168034050-TG,5-168034049-168034064-TA,5-168034067-168034076-TA,5-168034093-168034104-TA,5-168034121-168034134-TA,5-168034151-168034162-TA,5-168034163-168034173-TA,5-168034172-168034189-AC	testing	1.8285658856668467	2.6433427	0.7029985301022897
5-168034339-168034357-A	testing	0.5151414784732127	0.9295106	0.597508640001582
5-168034787-168034800-AAAT	testing	0.0	0.111441374	0.47294433491526594
5-168035496-168035516-A	testing	0.5875779565119353	1.064332	0.5905342776046139
5-168036167-168036176-AGG	testing	0.0	0.09316051	0.517704162201684
5-168036497-168036506-TGG	testing	0.2573659613823564	0.088590294	1.8949329459253956
5-168036634-168036644-A,5-168036643-168036664-AT,5-168036677-168036700-TA,5-168036707-168036716-TA,5-168036723-168036733-TA,5-168036741-168036752-TA,5-168036759-168036769-TA,5-168036777-168036789-TA	testing	3.308522544346608	2.9723985	1.1094011874913388
5-168036902-168036917-CCCCA	testing	0.0	0.26911393	0.2709190628486982
5-168037538-168037553-T	testing	1.7762386439927251	0.76955295	2.1577048804132346
5-168037629-168037639-GAG	testing	0.0	0.056598753	0.6385746890334433
5-168040740-168040750-AAT	testing	0.0	0.06802431	0.5951519753302364
5-168042269-168042278-CTC	testing	0.0	0.07259452	0.5793926713316275
5-168043239-168043252-T	testing	0.2530361502372409	0.52410007	0.5656723452013728
5-168043462-168043473-TTG	testing	0.0	0.0703094	0.5871666508131671
5-168044930-168044944-A	testing	0.1657812705275545	0.50469446	0.43952985864556215
5-168046080-168046091-CA	testing	0.0	0.07944983	0.5572588171301137
5-168047224-168047233-AGC	testing	0.0	0.09316051	0.517704162201684
5-168047560-168047569-GCT	testing	0.0	0.056598753	0.6385746890334433
5-168047867-168047877-CAG	testing	0.0	0.06345409	0.6117925834709919
5-168047884-168047909-GCA	testing	0.9276374510956328	0.74898696	1.2104278387216134
5-168048173-168048182-A	testing	0.0303448564517201	0.12286693	0.584855081243862
5-168049720-168049729-TGT	testing	0.0	0.036032766	0.7351170085007314
5-168049802-168049820-TTTTG	testing	0.0	0.18227977	0.35425847201164995
5-168050817-168050828-TTG	testing	0.0	0.06116897	0.6204668305567752
5-168052231-168052240-A	testing	0.0303448564517201	0.18227977	0.4617576968116422
5-168052406-168052420-CA	testing	0.0606897129034402	0.43478438	0.300475703690972
5-168052440-168052454-TA	testing	0.7829865058784677	0.69300175	1.1134735905418465
5-168052453-168052464-AC	testing	0.1354559427029372	0.24740541	0.6777555441722602
5-168052482-168052492-TA	testing	0.0	0.16856912	0.3723436261026584
5-168052820-168052830-A	testing	0.2734189386241126	0.166284	1.4023333682238235
5-168053554-168053567-AAT	testing	0.1288016372223276	0.020036995	1.9060926776976348
5-168054278-168054287-CAG	testing	0.0	0.06345409	0.6117925834709919
5-168055349-168055361-TAAA	testing	0.0	0.07487962	0.5718219195581509
5-168056688-168056700-CACT	testing	0.0	0.09316051	0.517704162201684
5-168057038-168057048-TA	testing	0.761777980812309	0.2142713	2.742146612854272
5-168057265-168057275-CTC	testing	0.0	0.07716474	0.5644464016937005
5-168057310-168057332-AC	testing	2.0855122568550355	1.0711875	1.866065217443864
5-168057656-168057676-GTTT	testing	0.5246736089931477	0.9020893	0.6233711995459364
5-168057921-168057937-CT	testing	0.988765812505517	0.28168204	2.8525466183986987
5-168058920-168058929-A	testing	0.0	0.19370532	0.3404773192395698
5-168059602-168059611-TAT	testing	0.0	0.05431363	0.6480308965578737
5-168060227-168060242-A	testing	1.666423673844596	0.874668	1.8123337114223472
5-168060421-168060439-AAACA	testing	0.1517242822586011	0.19599044	0.8504473396458383
5-168061959-168061970-AAC	testing	0.0	0.24169263	0.29266068747224666
5-168061968-168061977-A	testing	0.2441341088672858	0.22569686	1.0566086171886515
5-168062044-168062056-T	testing	0.8401537897353079	0.3987939	1.8848542248317548
5-168062317-168062328-TG	testing	0.0857886537941191	0.024607211	1.4909943999478417
5-168063369-168063378-TAT	testing	0.3150622167487543	0.0703094	2.437106916874549
5-168063955-168063987-TCCA	testing	1.3546947509063312	1.7750012	0.7758367039478862
5-168064864-168064883-AAAG	testing	0.0	0.20056066	0.3327115398269354
5-168065648-168065659-TTC	testing	0.0	0.08402008	0.5434189573224836
5-168065809-168065819-A	testing	0.0910718518669539	0.2325522	0.5745619841545295
5-168065854-168065867-T	testing	0.481949206844582	0.5436127	0.9041916153061959
5-168066322-168066331-GGA	testing	0.5133054112289627	0.040602982	4.361965887956505
5-168066696-168066705-A	testing	0.1167644352755351	0.13429248	0.9251873354003299
5-168068584-168068596-GA	testing	0.0	0.06345409	0.6117925834709919
5-168068733-168068744-AC	testing	0.0	0.10001582	0.49996045312815757
5-168068845-168068869-TG	testing	2.3404877120700887	1.9212482	1.2074161461566613
5-168069840-168069849-TGG	testing	0.0	0.07259452	0.5793926713316275
5-168070618-168070635-A	testing	0.5237775432878216	0.9660724	0.5851174303807335
5-168070781-168070796-AGAA,5-168070848-168070864-AGGA,5-168070892-168070912-AAAAGA,5-168070942-168070963-AAGGA,5-168070961-168070983-AAGGGA	testing	2.6735725009364466	4.142375	0.6537782494325576
5-168070793-168070820-AG	testing	2.4378282362222885	3.338016	0.7381664995806559
5-168071278-168071290-TAT	testing	0.0	0.058883846	0.6293906052601471
5-168071319-168071331-CAAA	testing	0.0	0.166284	0.375538898319088
5-168072790-168072802-AATC	testing	0.0	0.097730726	0.5057382938046765
5-168074653-168074662-CTC	testing	0.0	0.08630517	0.5367537572897199
5-168075299-168075309-TA	testing	0.0	0.12972227	0.4353082528742207
5-168075467-168075476-CAC	testing	0.0	0.065739185	0.603357618779168
5-168076173-168076238-TTTTA	testing	9.31601828328662	7.7619886	1.1976636907469722
5-168076876-168076886-AC	testing	0.0	0.017751873	0.8492433916528869
5-168077428-168077439-T	testing	0.0957197721652965	0.36623108	0.4197913450242238
5-168078178-168078187-TGA	testing	0.0	0.10915628	0.47811139115689
5-168080162-168080172-GT	testing	0.0	0.08402008	0.5434189573224836
5-168081044-168081053-ATT	testing	0.0	0.06345409	0.6117925834709919
5-168081316-168081325-TG	testing	0.0	0.07487962	0.5718219195581509
5-168081672-168081681-TTC	testing	0.0	0.058883846	0.6293906052601471
5-168083669-168083678-T	testing	0.3974483883177513	0.120581806	2.2551650897161997
5-168083712-168083721-AAG	testing	0.0	0.088590294	0.530249982005967
5-168083753-168083762-T	testing	0.0	0.15257335	0.39592458982707396
5-168085242-168085254-TGC	testing	0.0	0.052028537	0.6577712446183706
5-168087608-168087622-A	testing	0.210041477832503	0.7752657	0.3542255544030836
5-168087619-168087634-AAAG	testing	0.0	0.47705892	0.17329252964324682
5-168088687-168088696-AAG	testing	0.0	0.10230094	0.4943130763505103
5-168090218-168090262-CA	testing	3.992769984772659	4.5079923	0.8881894148939136
5-168090554-168090563-CT	testing	0.0	0.058883846	0.6293906052601471
5-168091573-168091582-AAT	testing	0.0	0.06802431	0.5951519753302364
5-168093983-168093993-CA	testing	0.0	0.11601159	0.46293812290349795
5-168094029-168094041-CA	testing	0.0	0.10687116	0.48339265850300256
5-168094889-168094900-CAG	testing	0.0	0.09087539	0.5239020074824733
5-168095113-168095124-TAA	testing	0.0	0.058883846	0.6293906052601471
5-168097411-168097427-TTGTT	testing	0.0	0.30110547	0.24931098546225264
5-168097420-168097435-TTTG	testing	0.0	0.21884152	0.31363543869694266
5-168097592-168097602-TG	testing	0.6864872741139108	1.0597619	0.6781454659908303
5-168097603-168097625-GT	testing	0.7132830671133708	2.917556	0.26951714139302496
5-168098777-168098787-CA	testing	0.0	0.17313933	0.3661135143005586
5-168098782-168098801-ACACAG	testing	0.0	0.5661782	0.1501099855864392
5-168098907-168098926-TTTTA	testing	0.0	0.24854794	0.2869045790372481
5-168099212-168099221-T	testing	0.0428943268970591	0.20741597	0.4648240197054796
5-168099466-168099475-AC	testing	0.0	0.1137265	0.46788769759482335
5-168099541-168099554-TTTA	testing	0.0	0.14114779	0.41468346029627723
5-168100924-168100941-A	testing	0.9034037677927658	0.96150213	0.9452677855604169
5-168101078-168101087-CCT	testing	0.0	0.049743414	0.6678090029388537
5-168102053-168102069-TG	testing	3.1207124689385264	0.42164502	6.174145914281951
5-168102073-168102084-TTG	testing	2.635109753570658	0.5856016	3.9893573083415466
5-168103706-168103718-TG	testing	0.0	0.12972227	0.4353082528742207
5-168103719-168103728-GT	testing	0.1483159018509446	0.08630517	1.332844933132798
5-168104003-168104043-GTTT	testing	3.087162410866521	3.520825	0.8802310000805124
5-168105883-168105892-ATT	testing	0.0	0.10915628	0.47811139115689
5-168106133-168106142-CTG	testing	0.0	0.10230094	0.4943130763505103
5-168106299-168106308-CCA	testing	0.0	0.17313933	0.3661135143005586
5-168106343-168106367-ATC	testing	1.5059547764393215	0.9660724	1.506421868195182
5-168107057-168107066-AG	testing	0.0	0.111441374	0.47294433491526594
5-168107067-168107078-AG	testing	0.0	0.12515202	0.44414436077455577
5-168107555-168107565-G	testing	0.7476702392332428	1.0254853	0.753159760712328
5-168110039-168110059-T	testing	0.8129846640349444	1.103179	0.7588103383078864
5-168110786-168110796-CA	testing	0.320250599908134	0.11601159	1.9455002387054043
5-168110797-168110806-AC	testing	0.3202505999081337	0.097730726	2.125368213679313
5-168111540-168111553-CT	testing	0.0	0.081734955	0.550251876420802
5-168112361-168112370-CT	testing	0.0	0.040602982	0.7112224689516187
5-168112606-168112616-G	testing	2.6776593089613536	1.0917535	2.3307330827737056
5-168113157-168113167-T	testing	0.0856896706599749	0.19599044	0.6273502301627544
5-168113321-168113340-AAT	testing	0.0	0.4946257	0.16817302043958074
5-168113970-168113979-GAA	testing	0.0	0.1137265	0.46788769759482335
5-168115303-168115316-GAAG,5-168115306-168115343-GGAAGGAAG,5-168115333-168115345-GGAA,5-168115359-168115409-GGAA,5-168115416-168115424-AAGG,5-168115428-168115437-A	testing	6.94826539031224	6.007024	1.1541243968113175
5-168116862-168116871-AC	testing	0.0	0.07716474	0.5644464016937005
5-168117510-168117521-AAT	testing	0.0	0.08402008	0.5434189573224836
5-168118801-168118811-CTC	testing	0.0	0.11829671	0.4580921077555406
5-168118980-168118991-TTG	testing	0.0	0.097730726	0.5057382938046765
5-168121718-168121730-T	testing	0.3699017713994109	0.5226596	0.7546687972038189
5-168122173-168122188-TTTTG	testing	2.2037540272251666	0.25197563	6.545208903312899
5-168122647-168122656-CAT	testing	0.0	0.026892334	0.7880696717265836
5-168122669-168122678-TAA	testing	0.1286829806911782	0.06345409	1.3990655155290284
5-168122715-168122724-T	testing	0.0303448564517201	0.20513088	0.4271768771869963
5-168122834-168122843-ATT	testing	0.0	0.07487962	0.5718219195581509
5-168123135-168123148-A	testing	0.9020673977258974	0.47734454	1.7356488687429128
5-168123301-168123320-AAAC	testing	0.0	0.28967994	0.2566208565932339
5-168124826-168124844-GTTTTT	testing	0.0	0.33652467	0.22908212724838664
5-168125750-168125761-A	testing	0.1479951193610887	0.31938636	0.5913285290467929
5-168126071-168126083-TCTG	testing	0.0	0.09316051	0.517704162201684
5-168127449-168127459-CAC	testing	0.1820691387103212	0.06802431	1.6787400508314614
5-168127471-168127480-CTC	testing	0.0	0.07487962	0.5718219195581509
5-168128963-168128978-A	testing	0.6152577909701695	0.69528687	0.8993708031042553
5-168130554-168130563-GTT	testing	0.0	0.08402008	0.5434189573224836
5-168130574-168130589-CCA	testing	0.3283694007129653	0.15942869	1.651202882429716
5-168131084-168131093-AAG	testing	0.0	0.06802431	0.5951519753302364
5-168131732-168131741-T	testing	0.0	0.12286693	0.44869824338675995
5-168134154-168134163-A	testing	0.1662719907045529	0.30110547	0.6638453240354785
5-168134159-168134178-AAAAC	testing	0.0	0.5246624	0.1600864723088824
5-168134361-168134371-ATC	testing	0.0	0.07487962	0.5718219195581509
5-168134692-168134701-A	testing	0.0428943268970594	0.0954456	0.7311207154167677
5-168135716-168135726-A	testing	0.4207975168590829	0.22112665	1.6217822994730675
5-168135900-168135909-TTA	testing	0.0	0.06116897	0.6204668305567752
5-168137631-168137640-GT	testing	0.0	0.056598753	0.6385746890334433
5-168138628-168138637-GA	testing	0.0	0.052028537	0.6577712446183706
5-168139640-168139652-GGGA	testing	0.0	0.0954456	0.5116513239489658
5-168140471-168140480-CAA	testing	0.0	0.10001582	0.49996045312815757
5-168140549-168140558-GT	testing	0.0	0.065739185	0.603357618779168
5-168143264-168143277-T	testing	0.6024592239714465	0.49605387	1.1785163377455237
5-168143843-168143866-T	testing	3.557399438577008	1.5144987	2.265346784470627
5-168144016-168144030-T	testing	0.3004990290690997	0.538257	0.6274886590653918
5-168144178-168144189-T	testing	0.0910345693551606	0.45135143	0.3464842185231307
5-168144187-168144197-TTA	testing	0.0	0.081734955	0.550251876420802
5-168146337-168146347-A	testing	0.0	0.19827554	0.33526047761073535
5-168146721-168146730-CAT	testing	0.0910345693551606	0.06802431	1.1369460130808489
5-168148850-168148862-AATA	testing	4.556139619100186	4.1789365	1.0881534743738746
5-168148873-168148929-GATA	testing	4.55633184590543	4.306903	1.056599577051147
5-168150240-168150252-TGAA	testing	3.368279066140946	0.08402008	18.847285938257095
5-168150908-168150917-ATA	testing	0.0	0.088590294	0.530249982005967
5-168151452-168151463-AAC	testing	0.0	0.06802431	0.5951519753302364
5-168151735-168151745-GCA	testing	0.0	0.09087539	0.5239020074824733
5-168152364-168152382-CAA	testing	0.0	0.2725416	0.26842639855522177
5-168153031-168153043-GTTT	testing	0.1213794258068807	0.15714356	0.8609176360741085
5-168153218-168153227-A	testing	0.0	0.14800313	0.4032207174159455
5-168153808-168153819-TGC	testing	0.0	0.15942869	0.38546237889109336
5-168154147-168154166-A	testing	8.49964252638135	1.3408303	5.968532537371924
5-168155366-168155376-A	testing	0.5035850966875351	0.57046276	0.9002514870289517
5-168155403-168155414-G	testing	0.658708472900929	1.0734725	0.6465498534485716
5-168155892-168155924-A	testing	4.716687528834616	4.6725197	1.0092546142522192
5-168156002-168156008-TTC	testing	4.720185148789608	5.0198565	0.9414687987426225
5-168156247-168156266-A	testing	3.658804655576436	1.2494259	2.7854842978606205
5-168156269-168156280-T	testing	0.0906983371099366	0.557609	0.28998741974324654
5-168156714-168156724-T	testing	0.3164718921233427	0.14571801	1.6949180571800277
5-168157167-168157176-AGG	testing	0.0	0.10915628	0.47811139115689
5-168157898-168157907-GTT	testing	0.0	0.10001582	0.49996045312815757
5-168157906-168157918-TTG	testing	0.1575311083743772	0.13657758	1.0885693748933318
5-168157919-168157938-TGT	testing	0.3965216536319507	0.60273993	0.7065510759178728
5-168158218-168158228-CT	testing	0.0	0.06802431	0.5951519753302364
5-168158797-168158807-A,5-168158807-168158830-TG,5-168158829-168158851-TA,5-168158850-168158869-AC,5-168158889-168158899-TA,5-168158946-168158956-AT	testing	6.849501248564889	4.9467335	1.3770295674548476
5-168158968-168158981-AT	testing	0.0857886537941189	0.5383998	0.29102241854417704
5-168160779-168160798-GAGGCT	testing	0.5147319227647131	0.2496905	1.757931435840302
5-168161817-168161843-AC	testing	4.082763535160417	2.6342025	1.529792886649916
5-168162863-168162872-TGT	testing	0.0	0.088590294	0.530249982005967
5-168165158-168165170-CATT	testing	0.0	0.1137265	0.46788769759482335
5-168165637-168165646-C,5-168165648-168165664-C	testing	3.7023733559302623	5.0198565	0.7426718611996767
5-168165799-168165814-A	testing	0.4373992160383949	0.56217927	0.8115615217588961
5-168166233-168166243-AGC	testing	1.472908856145068	0.056598753	10.044197836907859
5-168167928-168167937-GCT	testing	0.0	0.052028537	0.6577712446183706
5-168168681-168168701-A	testing	1.645818980355518	1.0254853	1.5511699534018952
5-168168855-168168874-CATC	testing	0.0	0.37080133	0.2124038179756204
5-168169027-168169042-TTA	testing	0.0910345693551606	0.16856912	0.7113050426466029
5-168170510-168170527-AG	testing	0.0	0.35252044	0.22098449298776426
5-168170533-168170546-GGAG	testing	0.0	0.17999467	0.3571496557416611
5-168170554-168170569-AAGG	testing	0.0	0.3856545	0.20590769775632678
5-168170568-168170587-GAAG	testing	0.2427588516137617	0.5610367	0.5185171286462034
5-168170603-168170612-AAT	testing	0.0	0.08630517	0.5367537572897199
5-168171475-168171484-TGC	testing	0.3385734379870262	0.07487962	2.50785905176959
5-168172102-168172111-TGG	testing	0.0	0.097730726	0.5057382938046765
5-168173039-168173048-CTC	testing	0.0	0.10001582	0.49996045312815757
5-168174006-168174015-GGA	testing	0.0	0.09087539	0.5239020074824733
5-168174173-168174183-AC	testing	0.0	-0.005099237	1.0537323077160086
5-168174859-168174869-TCC	testing	0.0	0.088590294	0.530249982005967
5-168176334-168176344-CT	testing	0.0	0.10915628	0.47811139115689
5-168176448-168176457-TTC	testing	0.0	0.08402008	0.5434189573224836
5-168179134-168179156-A	testing	1.1483653362083237	1.1717322	0.9816259556912406
5-168180732-168180750-TAAAAA	testing	1.8020449891818384	0.28853738	4.895397681380974
5-168180909-168180923-A	testing	0.8637118049435223	0.5567521	1.4673905191068628
5-168181669-168181694-T	testing	1.2804540577015884	1.7841417	0.7326699779011252
5-168181824-168181833-CAC	testing	0.0	0.07716474	0.5644464016937005
5-168182825-168182848-T	testing	1.149118896602114	1.2082939	0.9547693347818208
5-168183382-168183393-A	testing	0.3679637296141863	0.47677326	0.8113478242978642
5-168183802-168183812-A	testing	0.3650972359755013	0.24740541	1.338773728294851
5-168183847-168183857-A	testing	0.2466157111993515	0.30681825	0.8520161305431885
5-168184634-168184643-ATG	testing	0.0	0.09087539	0.5239020074824733
5-168185452-168185468-ATC	testing	0.0910345693551606	0.18456489	0.6713216425088865
5-168185469-168185482-CAT	testing	0.0	0.14343292	0.4107907837608817
5-168185648-168185659-A	testing	0.4840550664933508	0.38451198	1.2054502068108839
5-168185700-168185713-ATT	testing	0.0	0.10687116	0.48339265850300256
5-168185826-168185835-T,5-168185915-168185965-AT,5-168185972-168185991-TA,5-168185998-168186014-TA	testing	8.887166672391023	6.5554504	1.3503468784608512
5-168186686-168186699-ATAA	testing	0.0	0.09316051	0.517704162201684
5-168188071-168188083-TTTG	testing	0.0	0.0954456	0.5116513239489658
5-168189401-168189410-CT	testing	0.0	0.081734955	0.550251876420802
5-168192354-168192363-CCA	testing	0.0	0.06802431	0.5951519753302364
5-168194611-168194620-TA	testing	0.0	0.06116897	0.6204668305567752
5-168195551-168195611-GT	testing	6.904557523695916	6.2995186	1.0945444433423346
5-168195964-168195975-AAG	testing	0.0	0.06802431	0.5951519753302364
5-168196031-168196042-AC	testing	0.0	0.111441374	0.47294433491526594
5-168196457-168196476-TTTG	testing	0.0	0.40736306	0.19709751829390182
5-168197699-168197718-A	testing	0.6926293263554048	1.0666173	0.6794253148443835
5-168198188-168198213-T	testing	0.8146880869218751	1.8938268	0.4587600522381759
5-168198342-168198351-CCA	testing	0.0	0.10915628	0.47811139115689
5-168198779-168198789-GGA	testing	0.0	0.111441374	0.47294433491526594
5-168199039-168199048-ATC	testing	0.0	0.07716474	0.5644464016937005
5-168199701-168199715-TTG	testing	0.0	0.15485847	0.3923746383630099
5-168200484-168200493-AGA	testing	0.0	0.088590294	0.530249982005967
5-168201278-168201291-TG	testing	0.0	0.3285268	0.23335763364158324
5-168201290-168201302-TA	testing	0.1820691387103215	0.5918857	0.4076817004749795
5-168201321-168201331-AT	testing	0.0606897129034403	0.17313933	0.5883067550302635
5-168201343-168201352-AT	testing	0.0	0.22798195	0.30489482729156286
5-168201780-168201793-TC	testing	0.0	0.17313933	0.3661135143005586
5-168201848-168201864-TGGT	testing	1.4679195445566615	0.5344009	2.471496406383821
5-168203038-168203047-CT	testing	0.0	0.097730726	0.5057382938046765
5-168203977-168203986-CTT	testing	0.0	0.0703094	0.5871666508131671
5-168205317-168205330-A	testing	0.2163646386254442	0.4990531	0.5281078398984066
5-168205350-168205359-TGT	testing	0.9002210521957419	0.08630517	5.368724078863415
5-168205355-168205374-TTGTGT	testing	0.900221052195741	0.17313933	3.6619444449678524
5-168205415-168205424-AAT	testing	0.0	0.08402008	0.5434189573224836
5-168206235-168206244-CTG	testing	0.0	0.07944983	0.5572588171301137
5-168207637-168207650-GAGG	testing	0.0	0.12972227	0.4353082528742207
5-168209548-168209562-AAC	testing	0.0	0.11829671	0.4580921077555406
5-168210612-168210627-T	testing	0.5132996244740872	0.75926995	0.7137449930305222
5-168210941-168210952-AAC	testing	0.0910345693551606	0.058883846	1.2023536323205608
5-168211208-168211217-TC	testing	0.0	0.07487962	0.5718219195581509
5-168212186-168212200-A	testing	0.5588394372078878	0.5257603	1.05286231358539
5-168212481-168212490-AGA	testing	0.0	0.081734955	0.550251876420802
5-168212665-168212674-TCT	testing	0.1286829806911784	0.081734955	1.2583323923082292
5-168213173-168213184-AAG	testing	0.0	0.12286693	0.44869824338675995
5-168213187-168213202-AGGAA	testing	0.0	0.20741597	0.32529214406135115
5-168213662-168213675-A	testing	0.4665968883971841	0.58274525	0.8298803812947569
5-168213824-168213840-AAAAT	testing	0.0	0.14114779	0.41468346029627723
5-168214296-168214308-CA	testing	0.2554595206045671	0.10230094	1.7570828914812116
5-168215687-168215701-TTAT	testing	1.9390479585168283	0.15485847	8.00070705327874
5-168217109-168217126-GA	testing	0.0	0.3890822	0.20446460738092698
5-168217937-168217946-TCT	testing	0.0	0.04745832	0.6781577329783766
5-168218374-168218383-AGA	testing	0.0	0.05431363	0.6480308965578737
5-168219602-168219611-CTG	testing	0.0	0.065739185	0.603357618779168
5-168219775-168219785-TGC	testing	0.0	0.05431363	0.6480308965578737
5-168219824-168219849-A	testing	2.731429375892429	1.8481246	1.4534128750760753
5-168221111-168221123-A	testing	0.3991667960715738	0.65358365	0.6623906928866806
5-168221126-168221141-AAAG	testing	0.1213794258068807	0.34795022	0.49420541819776476
5-168222551-168222560-CT	testing	0.0	0.0703094	0.5871666508131671
5-168223470-168223486-T	testing	0.8815560050626494	0.86324245	1.0190124044705977
5-168223923-168223932-A	testing	0.9996392488619764	0.120581806	4.985176560128338
5-168224804-168224813-TCC	testing	0.0	0.08630517	0.5367537572897199
5-168225761-168225779-A	testing	0.3787607434223677	1.0963236	0.4001933451972089
5-168226062-168226079-TATC	testing	0.297089216161259	0.23140964	1.1981824552878395
5-168226198-168226207-TGA	testing	0.0	0.07944983	0.5572588171301137
5-168227516-168227533-T	testing	0.6380398946090504	0.8312509	0.792525295394668
5-168227808-168227817-A	testing	0.0303448564517201	0.14800313	0.5255774652994102
5-168228148-168228264-TCTGTTACCACAGAGTGGGAGGGGATATACACTTTCCTCACAGAGCTGAGAAAGTTTC	testing	29.743747540877543	0.15942869	115.03641922131875
5-168228477-168228488-TCT	testing	0.1990229121936464	0.16856912	1.1133927541395914
5-168228854-168228866-TAT	testing	0.4811385026439697	0.27596927	1.5457074527499806
5-168229016-168229025-ATA	testing	0.0910345693551606	0.1639989	0.723618808090339
5-168229535-168229549-AAAT	testing	1.981450187792246	0.120581806	9.436182546226165
5-168230630-168230644-CTAT	testing	0.7485505509220399	0.1137265	3.9702636356373215
5-168231214-168231227-AAG	testing	0.4919081968827617	0.10915628	2.8299805144878354
5-168231755-168231765-ACA	testing	0.1818172559906249	0.19599044	0.9521160750685899
5-168231764-168231779-AAC	testing	1.1778209819187166	0.53411525	2.015124193778208
5-168231780-168231795-A	testing	0.3886736502810011	0.9089446	0.4843414101041832
5-168233325-168233335-A	testing	0.0428943268970591	0.27368414	0.38239334133115493
5-168234463-168234476-AAAG	testing	0.0	0.097730726	0.5057382938046765
5-168234906-168234915-AAG	testing	0.0	0.0703094	0.5871666508131671
5-168235059-168235070-AC	testing	0.0	0.05431363	0.6480308965578737
5-168235112-168235121-AC	testing	0.0	0.040602982	0.7112224689516187
5-168235420-168235430-GAT	testing	0.0	0.029177427	0.774129058941544
5-168235810-168235820-A	testing	0.998890593203641	0.21884152	3.446510332793675
5-168236640-168236649-TTG	testing	0.0	0.081734955	0.550251876420802
5-168236780-168236797-GAAT	testing	0.0	0.19827554	0.33526047761073535
5-168236939-168237001-AT	testing	15.654323596240594	7.6523027	2.0322121317889965
5-168236984-168236985-T,5-168237000-168237033-T	testing	8.892389292687607	7.323247	1.2113822014392903
5-168238144-168238160-AAGA,5-168238157-168238185-AG,5-168238182-168238217-GAGG,5-168238221-168238303-AAGAA	testing	14.143608348617915	7.396371	1.9000671589783797
5-168240526-168240535-TGT	testing	0.0	0.120581806	0.45334654663222773
5-168240720-168240729-A	testing	0.4404002219483831	0.20513088	1.7710440252667417
5-168241262-168241273-T	testing	0.5086891697650068	0.5935995	0.8775801738106888
5-168241421-168241441-T	testing	0.4780594903773407	1.2402855	0.4312957876343068
5-168242175-168242185-CAA	testing	0.0	0.081734955	0.550251876420802
5-168242956-168242971-A	testing	0.4383953810630304	0.6941443	0.6779566145132949
5-168242972-168242981-TTA	testing	0.572059953654019	0.22112665	2.0928189972835294
5-168243937-168243957-T	testing	0.5766965085274747	1.2539961	0.4997772951690737
5-168244776-168244787-T	testing	0.3368457323440398	0.37765664	0.9145601584101077
5-168245572-168245590-A	testing	0.6838117502134904	0.98892343	0.7198042843228107
5-168246093-168246102-GTG	testing	0.0	0.104586035	0.48879191583140075
5-168246235-168246250-A	testing	0.5666281505755649	0.7912615	0.7479602233189305
5-168246863-168246872-CA	testing	0.0	0.07716474	0.5644464016937005
5-168248700-168248709-TC	testing	0.0	0.029177427	0.774129058941544
5-168249123-168249140-A	testing	0.5988400155792706	0.833536	0.7485946075772874
5-168249453-168249481-GT	testing	7.481561042527661	5.2026653	1.4297642060357196
5-168249874-168249889-GAAAA	testing	0.6386488015114181	0.22341174	2.2839269888947693
5-168249915-168249928-TCCA	testing	0.0	0.15714356	0.38888782592883137
5-168250084-168250099-TGGC,5-168250219-168250231-ATGG	testing	5.96402097703333	4.416588	1.342611054413936
5-168250104-168250168-TGGA	testing	5.906495024157215	4.45315	1.3191955073206936
5-168250269-168250286-GGTA	testing	0.4579601413526242	0.24626285	1.6113774300437491
5-168250295-168250306-GA	testing	0.6068971290344045	0.120581806	3.2046937227198353
5-168250740-168250749-TCC	testing	0.0	0.09087539	0.5239020074824733
5-168251022-168251031-GAG	testing	0.0	0.052028537	0.6577712446183706
5-168252365-168252382-A	testing	0.6168729916020562	0.89980423	0.7170133613077995
5-168252847-168252859-A	testing	0.1990229121936458	0.59445643	0.4305855619965183
5-168252862-168252878-AAAAG	testing	0.4289432689705943	0.3839407	1.0929919078320842
5-168252955-168252970-TTTG	testing	0.1715773075882377	0.30681825	0.6675642196195419
5-168252963-168252981-TTTGT	testing	0.214471634485297	0.31253102	0.7622981527190296
5-168253300-168253309-ATA	testing	0.0	0.033747643	0.7476767272825885
5-168253429-168253443-T	testing	0.9157831386487644	0.81297004	1.1126138801321064
5-168253935-168253944-ATG	testing	0.0	0.08402008	0.5434189573224836
5-168254300-168254309-AGG	testing	0.0	0.07487962	0.5718219195581509
5-168254481-168254501-GAGGAA	testing	1.9015565802304335	1.2037238	1.535261211178651
5-168254560-168254571-GAA	testing	0.0	0.15942869	0.38546237889109336
5-168254699-168254709-GA	testing	0.0	0.088590294	0.530249982005967
5-168255046-168255058-A	testing	0.2509497705846097	0.72613585	0.42480878972218644
5-168255055-168255074-AAAG	testing	0.1717355162964359	0.62730485	0.3736198325866188
5-168255298-168255307-T	testing	0.0429338790741091	0.15485847	0.5608362911152573
5-168255448-168255457-CCA	testing	0.0	0.09316051	0.517704162201684
5-168255795-168255810-TTTA	testing	0.0	0.2142713	0.3181964118263424
5-168255803-168255821-TTTAT	testing	0.0	0.2496905	0.28596716239074266
5-168256168-168256178-AAT	testing	0.3264096652949844	0.06345409	2.6087427074781937
5-168256201-168256213-AT	testing	0.4514312506493681	0.2428352	1.6084440881489652
5-168256222-168256231-TA	testing	0.0	0.25654584	0.28046884518411436
5-168256234-168256243-TA	testing	0.1601252999540677	0.09316051	1.3466795048018239
5-168256244-168256253-TA	testing	0.0	0.07487962	0.5718219195581509
5-168256427-168256443-T	testing	0.7097261778070402	0.7398465	0.964135919846115
5-168256973-168256983-ACT	testing	0.0	0.07487962	0.5718219195581509
5-168257016-168257034-TCAT	testing	0.0	0.26340118	0.27517797272975286
5-168257615-168257634-T	testing	1.3203322445662868	1.3088388	1.00815809769456
5-168258500-168258509-A	testing	0.4499851244006341	0.20284575	1.816056934596685
5-168258874-168258885-T	testing	0.3538835928249106	0.32281402	1.0734828348996341
5-168259019-168259030-TAA	testing	0.0	0.05431363	0.6480308965578737
5-168259587-168259596-A	testing	0.0	0.17770955	0.36008844492384223
5-168260222-168260233-CTG	testing	0.0	0.088590294	0.530249982005967
5-168261509-168261518-CTG	testing	0.0	0.088590294	0.530249982005967
5-168262169-168262179-CCA	testing	0.0	0.07944983	0.5572588171301137
5-168262506-168262515-GCT	testing	0.0	0.15714356	0.38888782592883137
5-168262673-168262682-AGC	testing	0.0	0.120581806	0.45334654663222773
5-168263056-168263065-AC	testing	0.0	0.056598753	0.6385746890334433
5-168263183-168263201-AAAAC	testing	0.0	0.27596927	0.2659791849477485
5-168263451-168263460-GAG	testing	0.0	0.07716474	0.5644464016937005
5-168263485-168263494-A	testing	0.0525749777501211	0.120581806	0.6916933926550638
5-168264285-168264299-T	testing	1.3071925511095384	0.6792911	1.8057341487789844
5-168264429-168264438-CAC	testing	0.3831892809068501	0.08402008	2.6257421521980104
5-168264858-168264874-TG	testing	0.9933488958255864	0.42621523	2.0777598851055417
5-168265093-168265105-TTCA	testing	0.3427586826399006	0.0954456	2.2653806616260512
5-168265546-168265561-A	testing	0.4914697836346101	0.6353028	0.804389407512946
5-168265640-168265651-T	testing	0.4021566053743785	0.38793963	1.029136750737747
5-168265756-168265765-AGG	testing	0.0	0.0703094	0.5871666508131671
5-168266186-168266196-AGG	testing	0.0	0.052028537	0.6577712446183706
5-168267068-168267088-A	testing	0.4272224613644012	1.0506215	0.45820668340058057
5-168268223-168268246-T	testing	2.71274967268178	1.7567203	1.5149022029229604
5-168268375-168268385-CCA	testing	0.0	0.08630517	0.5367537572897199
5-168269265-168269279-TTAC	testing	0.0	0.10001582	0.49996045312815757
5-168269958-168269968-A	testing	0.0607176740718917	0.2348373	0.4799873672135443
5-168271549-168271558-A	testing	0.0428943268970591	0.1891351	0.49421300595140166
5-168271633-168271644-GGA	testing	0.0	0.03831786	0.7229724346516061
5-168271715-168271721-ATA,5-168271723-168271735-AAT	testing	10.519232656009557	0.40050775	21.216919530236158
5-168272029-168272041-AAT	testing	0.0	0.07487962	0.5718219195581509
5-168272844-168272856-TCT	testing	0.0	0.058883846	0.6293906052601471
5-168273457-168273472-TG	testing	0.1354559427029373	0.34680766	0.5269738274024606
5-168275197-168275212-GAGAA	testing	0.0	0.10687116	0.48339265850300256
5-168275582-168275609-AAAAAAT	testing	0.6005205765588323	1.084898	0.5912074934372682
5-168275920-168275929-CAG	testing	0.0	0.065739185	0.603357618779168
5-168276541-168276572-GT	testing	4.403117614845689	4.9467335	0.8922836156982906
5-168276587-168276598-GA	testing	0.738600340590843	1.5099285	0.5208929095862599
5-168276574-168276588-TG	testing	0.3379361581360501	0.84724665	0.46232537020431813
5-168278053-168278070-T	testing	0.6324447969826335	0.84267646	0.7769842868279891
5-168279524-168279534-TTG	training	0.0	0.08630517	0.5367537572897199
5-168280156-168280166-AG	training	0.0	0.0703094	0.5871666508131671
5-168280444-168280455-CTG	training	0.0	0.08630517	0.5367537572897199
5-168280497-168280516-AAAAT	training	0.7788791616340965	0.15714356	3.4178540642203776
5-168280728-168280740-CTCC	training	0.0	0.19142023	0.34314707664598304
5-168280902-168280911-ATA	validation	0.0	0.065739185	0.603357618779168
5-168281637-168281660-A	testing	0.8390950007376496	1.3865325	0.6317352636001229
5-168282054-168282064-AG	testing	1.889076303221147	0.07259452	11.524562328057387
5-168282064-168282072-A	testing	0.1895349140220327	0.1388627	1.212139501152891
5-168282202-168282211-GAG	testing	0.0	0.01546675	0.86605018327787
5-168282339-168282357-GGGCCA	testing	0.0	0.41764605	0.19318219466757258
5-168282765-168282775-ACA	testing	0.0	0.036032766	0.7351170085007314
5-168282878-168282892-TTTC	testing	0.0	0.27596927	0.2659791849477485
5-168283760-168283770-A	testing	0.218726770129184	0.40050775	0.6368068628891042
5-168283776-168283788-AAGA	testing	0.1213794258068807	0.50819355	0.36399502396380345
5-168283785-168283800-AG	testing	2.1672269469596266	0.5069082	3.7356999739987473
5-168283805-168283818-AAAG	testing	0.0	0.48834163	0.1699692744842822
5-168283822-168283834-CAGA	testing	0.0	0.23026708	0.3027852488355787
5-168283831-168283846-AGAA	testing	0.0	0.24055007	0.2936425765526931
5-168284089-168284111-A	testing	1.376818863253302	1.8481246	0.7580720777579124
5-168284108-168284129-AAAG	testing	1.6154493401780647	1.729299	0.9377632307119093
5-168284552-168284561-AAG	testing	0.0	0.097730726	0.5057382938046765
5-168285801-168285810-AAC	testing	0.0	0.0954456	0.5116513239489658
5-168286673-168286682-CCT	testing	0.0	0.07487962	0.5718219195581509
5-168287038-168287048-A,5-168287053-168287089-AATA	testing	5.440238152427604	5.897339	0.9237827230422699
5-168287254-168287263-CTC	testing	0.0	0.056598753	0.6385746890334433
5-168288880-168288893-A	testing	1.1581409639224702	0.69528687	1.5819963982587444
5-168289374-168289386-AAAG	testing	0.1715773075882377	0.06345409	1.6614898262150413
5-168289429-168289449-AAAG	testing	0.0	0.54375553	0.155338471422529
5-168289825-168289834-CAA	testing	0.0	0.081734955	0.550251876420802
5-168290522-168290542-ATTT	testing	0.0	0.20970109	0.32289198594683666
5-168290672-168290681-CAC	testing	0.0	0.07487962	0.5718219195581509
5-168290692-168290706-TTA	testing	0.0	0.15028825	0.39953933115118273
5-168291785-168291794-GCG	testing	0.0	0.26568627	0.27345844841262434
5-168291832-168291849-CGG	testing	0.0	0.65301234	0.13279994853736396
5-168291932-168291941-CGG	testing	0.0	0.26911393	0.2709190628486982
5-168293200-168293212-CA	testing	0.0857886537941188	0.0703094	1.0908890160737974
5-168293497-168293516-TTCA	testing	0.0	0.56160796	0.15114691183582496
5-168294272-168294281-T	testing	0.0428943268970591	0.17999467	0.5103465965872104
5-168295338-168295347-GAA	testing	0.0	0.0703094	0.5871666508131671
5-168295483-168295519-GT	testing	4.187322665525909	3.9961276	1.0466770286955682
5-168297626-168297647-A	testing	0.7222502387715227	1.1808727	0.641945322725297
5-168298032-168298056-TTTTA	testing	0.0	0.4933403	0.1685373469491285
5-168298409-168298419-TGC	testing	0.0	0.065739185	0.603357618779168
5-168298448-168298460-ATA	testing	0.0	0.06345409	0.6117925834709919
5-168299085-168299094-A	testing	0.0	0.18684998	0.34861428262954736
5-168299438-168299449-AG	testing	0.0	0.06116897	0.6204668305567752
5-168300156-168300165-TGC	testing	0.0	0.10687116	0.48339265850300256
5-168300282-168300291-AAT	testing	0.0	0.06345409	0.6117925834709919
5-168300581-168300596-A	testing	0.6207323255419133	0.84953177	0.7590397165351437
5-168300632-168300641-T	testing	0.0	0.15942869	0.38546237889109336
5-168301638-168301655-A	testing	0.705863475952546	0.81525517	0.8804795671927709
5-168302508-168302517-GTG	testing	0.0	0.049743414	0.6678090029388537
5-168303001-168303011-GAT	testing	0.0	0.026892334	0.7880696717265836
5-168304828-168304845-T	testing	0.2987016911704167	0.7855487	0.4502312421331732
5-168305128-168305147-T	testing	0.8718291434979094	0.9729277	0.9057731881634796
5-168306744-168306753-CAC	testing	0.0	0.081734955	0.550251876420802
5-168307598-168307617-T	testing	0.7808200595362165	0.97749794	0.8174679754248221
5-168308910-168308919-AAG	testing	0.0	0.088590294	0.530249982005967
5-168310394-168310405-TG	testing	0.0	0.29425013	0.25364607996451394
5-168310404-168310418-TA	testing	0.0606897129034403	0.69528687	0.20205251584681677
5-168310498-168310507-AT	testing	0.0	0.097730726	0.5057382938046765
5-168310836-168310845-A	testing	4.934872494484501	0.14571801	20.490449578704062
5-168311166-168311182-CCTCC	testing	1.4094587583764886	0.22112665	4.700509155426648
5-168311356-168311365-CTG	testing	0.0	0.18684998	0.34861428262954736
5-168311405-168311414-GCA	testing	0.0	0.07259452	0.5793926713316275
5-168311875-168311890-A	testing	0.2823745451125902	0.48077223	0.658389856403069
5-168312047-168312060-A	testing	0.1169677692306427	0.4584924	0.3884883110864941
5-168312216-168312229-A	testing	0.4958843950614292	0.46391952	1.0566833988322113
5-168312815-168312838-T	testing	0.5766781130928136	1.1763024	0.530186351677168
5-168313595-168313608-A	testing	0.2079869352465621	0.6318751	0.42081898297477544
5-168314427-168314436-GTG	testing	0.0	0.20970109	0.32289198594683666
5-168314575-168314584-A	testing	0.1001776392358775	0.17542446	0.7267968837476436
5-168315175-168315190-T	testing	0.6227470617856993	0.6404443	0.976099163415397
5-168315588-168315597-AGT	testing	0.0	0.07259452	0.5793926713316275
5-168318059-168318071-T	testing	0.1351548733711772	0.41364712	0.4578140599156425
5-168318560-168318576-T	testing	0.4545338044290657	0.8769531	0.5676155840327092
5-168319417-168319438-AAAT	testing	0.2427588516137618	0.37994176	0.7141675931966449
5-168319897-168319906-TCA	testing	0.0	0.08402008	0.5434189573224836
5-168320034-168320049-T	testing	0.3801429477301685	0.6238772	0.6632933703812864
5-168321534-168321551-T	testing	0.4449477055528346	0.7946892	0.6090916326617496
5-168322050-168322059-ATA	testing	0.0	0.03146255	0.7606729064665184
5-168322276-168322290-A	testing	0.3088595976951716	0.6792911	0.5246558028125453
5-168322919-168322931-GAAA	testing	0.0	0.10001582	0.49996045312815757
5-168323206-168323215-A	testing	0.0525103694581257	0.17770955	0.5491722177293713
5-168323548-168323563-TAAAA	testing	0.0	0.13200736	0.43102080899502504
5-168323601-168323610-A	testing	0.0	0.15028825	0.39953933115118273
5-168324432-168324442-A	testing	0.0525749777501206	0.46391952	0.27056161799492345
5-168324439-168324451-AAAT	testing	0.0	0.6838613	0.12757358986851375
5-168324606-168324616-T	testing	0.085689670659975	0.2496905	0.5310114820390459
5-168325533-168325542-GAG	testing	0.0	0.049743414	0.6678090029388537
5-168326137-168326156-TTTTG	testing	0.1517242822586011	0.22341174	0.7783399645869414
5-168326216-168326234-T	testing	3.4324304365420004	0.73641884	4.223279375847154
5-168326534-168326554-TTG	testing	1.2459737330999887	0.3388098	3.067328334736345
5-168327996-168328005-GCT	testing	0.0	0.045173198	0.688832383509248
5-168329670-168329679-GA	testing	0.0	0.05431363	0.6480308965578737
5-168330108-168330128-CAAAA	testing	0.0	0.23940751	0.29463107637188113
5-168332145-168332159-A	testing	0.4193024135482019	0.58588725	0.7571250428524542
5-168332698-168332721-TTTTTC	testing	0.7907284106479027	1.1763024	0.69789762257589
5-168332716-168332726-T	testing	0.2658268552381866	0.50983596	0.5998774739983956
5-168334054-168334077-A	testing	1.1138121955301057	1.875546	0.6144185939128249
5-168334225-168334246-AAC	testing	1.6786170170461516	0.82668066	1.919341898260995
5-168334583-168334593-TGC	testing	0.0	0.006326318	0.9405009209479068
5-168335041-168335051-A	testing	0.0525749777501211	0.22341174	0.47176697342564344
5-168335276-168335285-CAG	testing	0.0	0.058883846	0.6293906052601471
5-168335459-168335471-AAAG	testing	1.1488500356928864	0.10915628	5.970894279114576
5-168336571-168336595-A	testing	1.71378648036423	3.1734881	0.5540837250528664
5-168337293-168337301-T	testing	0.0	0.13200736	0.43102080899502504
5-168337702-168337717-AAAG	testing	0.0	0.1891351	0.34585908110084185
5-168338310-168338322-A	testing	0.5649474175606655	0.5833165	0.9731177537212484
5-168338323-168338338-TAAA	testing	1.519308781729729	0.41993117	3.1144675971816214
5-168338405-168338413-T	testing	0.2602516142765992	1.0186299	0.32204718850854885
5-168338414-168338423-T	testing	0.3317058486341126	0.5240911	0.6917353069673845
5-168338559-168338568-CAC	testing	0.0	0.166284	0.375538898319088
5-168338956-168338966-AGG	testing	0.2866801405157196	0.08630517	2.0755201829112933
5-168339307-168339320-GGGA	testing	0.0	0.15028825	0.39953933115118273
5-168339806-168339833-TTTC,5-168339837-168339854-TTTC,5-168339859-168339875-TC,5-168339884-168339894-CT,5-168339895-168339906-TC,5-168339907-168339924-TC,5-168339921-168339933-TCTT,5-168339933-168339947-TC,5-168339956-168339968-CT,5-168339977-168339983-TC,5-168339985-168339998-TC,5-168339991-168340007-TCTCTCTT,5-168340003-168340016-TCTT,5-168340014-168340026-TTTC,5-168340041-168340060-TTTC,5-168340053-168340069-TTTCT,5-168340074-168340085-TC,5-168340082-168340095-TCTT	testing	8.268805306315036	2.6159215	3.0813870379961408
5-168340223-168340232-CAT	testing	0.0	0.0954456	0.5116513239489658
5-168341214-168341223-TCA	testing	0.0	0.0703094	0.5871666508131671
5-168341316-168341325-AGC	testing	0.0	0.081734955	0.550251876420802
5-168341702-168341716-A	testing	1.7497239473014687	0.5416133	2.8829264407415947
5-168342357-168342370-AGGC	testing	0.0	0.13657758	0.42269432293626474
5-168342911-168342920-CCA	testing	0.0	0.08402008	0.5434189573224836
5-168343484-168343495-CAG	testing	0.0	0.056598753	0.6385746890334433
5-168343816-168343834-A	testing	0.8889144901587204	0.8975191	0.9913739898902391
5-168345428-168345438-TCT	testing	0.0	0.06116897	0.6204668305567752
5-168346749-168346758-TGG	testing	0.0	0.049743414	0.6678090029388537
5-168346831-168346840-GAG	testing	0.0	0.081734955	0.550251876420802
5-168347766-168347776-A	testing	0.0525749777501211	0.25426072	0.43068556330524344
5-168349818-168349827-AGC	testing	0.0	0.065739185	0.603357618779168
5-168350174-168350183-CTG	testing	0.0	0.06116897	0.6204668305567752
5-168350689-168350707-TCAT	testing	0.0	0.24854794	0.2869045790372481
5-168351007-168351016-GTG	testing	0.0	0.15257335	0.39592458982707396
5-168351144-168351161-A	testing	0.4084353410573033	0.8655275	0.5265881510959587
5-168352573-168352585-TA	testing	0.697605130544818	0.24397773	2.318769678911533
5-168352586-168352601-T	testing	0.4986083611406753	0.6850039	0.7625546333472678
5-168354057-168354068-T	testing	0.154789337320613	0.5041946	0.42170078534401506
5-168354967-168354976-GAG	testing	0.0	0.03831786	0.7229724346516061
5-168355355-168355364-TGG	testing	0.0	0.13200736	0.43102080899502504
5-168355494-168355519-A	testing	1.521711060708474	2.2228827	0.6981459118484433
5-168355768-168355778-TGT	testing	0.0910345693551606	0.11829671	0.8751142853007753
5-168355914-168355923-AG	testing	0.3422036074859749	0.120581806	2.0047147836207984
5-168356697-168356708-ATG	testing	0.0	0.06116897	0.6204668305567752
5-168357167-168357180-TCTT,5-168357303-168357333-AC,5-168357493-168357503-GC	testing	6.195851858685091	5.2026653	1.1872994998732225
5-168357448-168357494-TG	testing	6.387491489285403	5.385474	1.1826674393653862
5-168358783-168358799-AT	testing	0.7934712506926486	1.3362601	0.6220817877574183
5-168358803-168358815-ACAT	testing	0.0	0.2702565	0.2700830370297348
5-168359010-168359022-TTG,5-168359020-168359032-TGG	testing	1.723094797578494	1.1763024	1.428419156446383
5-168359033-168359071-GT	testing	5.564322887731934	4.6725197	1.1868621281399707
5-168360220-168360231-AGT	testing	0.0	0.040602982	0.7112224689516187
5-168360357-168360371-TTA	testing	0.0	0.104586035	0.48879191583140075
5-168360703-168360712-TTC	testing	0.0	0.081734955	0.550251876420802
5-168362088-168362106-ATAA	testing	0.0	0.24055007	0.2936425765526931
5-168363115-168363125-AGA	testing	0.0	0.05431363	0.6480308965578737
5-168363148-168363157-CCT	testing	0.0	0.07259452	0.5793926713316275
5-168363524-168363547-A	testing	1.212648443633398	1.605903	0.7694742571139144
5-168363889-168363898-ACC	testing	0.0	0.05431363	0.6480308965578737
5-168364266-168364275-CCT	testing	0.0	0.081734955	0.550251876420802
5-168364301-168364310-TCC	testing	0.0	0.065739185	0.603357618779168
5-168365507-168365516-CTC	testing	0.0	0.06802431	0.5951519753302364
5-168366184-168366196-ATGT	testing	0.0	0.052028537	0.6577712446183706
5-168366397-168366409-TCAG	testing	0.0	0.11601159	0.46293812290349795
5-168366802-168366827-T	testing	4.218366309427134	1.8572651	2.2063267308179837
5-168367325-168367337-TTTA	testing	0.614799666892681	0.11601159	3.309080160433433
5-168367863-168367872-A	testing	0.0800626499770337	0.17999467	0.643093134512288
5-168367952-168367968-AC	testing	1.757094499360215	0.41478968	3.607481990237673
5-168368090-168368107-T	testing	1.0083714904618952	0.7421316	1.3161499823328033
5-168369385-168369400-TTG	testing	1.3113387970465709	0.166284	5.300126169978561
5-168369398-168369415-TGG	testing	0.9911028189440136	0.28168204	2.8586695327451443
5-168369895-168369918-T	testing	1.1015068671048196	1.8207034	0.6255556516976123
5-168370323-168370333-GCA	testing	0.1818172559906251	0.06116897	1.7485825962071053
5-168371237-168371247-CTG	testing	0.0	0.03831786	0.7229724346516061
5-168372022-168372042-GA,5-168372053-168372094-TG	testing	4.91435798912379	4.6176777	1.062886934629678
5-168373719-168373754-A	testing	4.991463463235627	2.707326	1.813634563009649
5-168374045-168374064-A	testing	0.8046697732612447	1.7475798	0.48965125796528225
5-168374063-168374073-AG	testing	0.9953375535375372	1.0254853	0.9732135582202069
5-168374124-168374136-CATT	testing	0.0	0.0954456	0.5116513239489658
5-168374478-168374488-AGA	testing	0.0	0.07487962	0.5718219195581509
5-168375554-168375563-T	testing	0.0607176740718916	0.25197563	0.45661591420943437
5-168375567-168375584-TTTTC	testing	0.1517242822586011	0.27368414	0.6736284881092387
5-168375585-168375594-T	testing	0.0303448564517201	0.27596927	0.34669018681159797
5-168376056-168376068-T	testing	0.4402932577023326	0.42107373	1.0368844687340746
5-168376473-168376482-AAG	testing	0.0	0.0703094	0.5871666508131671
5-168376691-168376701-A	testing	0.6688879747085064	0.36051834	1.6696142323202727
5-168378869-168378878-TTG	testing	0.0	0.07487962	0.5718219195581509
5-168379547-168379556-CAC	testing	0.0	0.08402008	0.5434189573224836
5-168381735-168381750-GGGGT	testing	0.1517242822586011	0.17770955	0.9064300534807
5-168381756-168381771-T	testing	0.2271772623600522	0.81525517	0.3574710890297972
5-168381843-168381855-A	testing	0.2547492556495162	0.3559481	0.7780474480527855
5-168382836-168382846-AGG	testing	0.0	0.07944983	0.5572588171301137
5-168383182-168383195-A	testing	0.4338652880625764	0.7432742	0.6330862346584022
5-168383216-168383227-AAC	testing	0.0	0.22798195	0.30489482729156286
5-168384348-168384360-TAT	testing	0.0	0.0703094	0.5871666508131671
5-168384713-168384735-T	testing	0.8690894733181957	1.3454006	0.670464280503409
5-168385279-168385288-TGG	testing	0.0	0.08402008	0.5434189573224836
5-168385330-168385339-AGC	testing	0.0	0.097730726	0.5057382938046765
5-168385430-168385439-ACC	testing	0.0	0.06116897	0.6204668305567752
5-168385733-168385742-GAA	testing	0.1820691387103212	0.10230094	1.394304636994377
5-168386377-168386390-T	testing	0.679259788813381	0.5348293	1.2275107478709333
5-168386559-168386568-T	testing	0.0	0.18227977	0.35425847201164995
5-168387908-168387924-TC	testing	0.6580684765915801	0.3616609	1.6420460918210313
5-168388289-168388299-T	testing	0.4460335727389637	0.2531182	1.5463195404229055
5-168388829-168388840-A	testing	0.3574971721417979	0.5493255	0.7045729332080719
5-168388962-168388974-AGAA	testing	0.0	0.05431363	0.6480308965578737
5-168388996-168389005-AAG	testing	0.0	0.065739185	0.603357618779168
5-168389450-168389465-A,5-168389470-168389478-A	testing	0.5881900456206391	1.4048134	0.45732583562894846
5-168389597-168389618-T	testing	4.171301323744691	1.8389843	2.202855032784273
5-168390270-168390283-ATT	testing	0.0	0.15942869	0.38546237889109336
5-168390440-168390451-CAC	testing	0.0	0.088590294	0.530249982005967
5-168390905-168390915-CA	testing	0.0	0.020036995	0.8330765027898274
5-168391073-168391085-GTCA	testing	0.0	0.097730726	0.5057382938046765
5-168391519-168391529-GTG	testing	0.0	0.11829671	0.4580921077555406
5-168391658-168391671-A	testing	3.8262162664974495	2.5885003	1.460374122516352
5-168391760-168391794-AT	testing	4.660666448838944	5.2026653	0.8977874671514614
5-168393115-168393124-A	testing	0.0428943268970594	0.19142023	0.490337705440214
5-168394729-168394738-A	testing	0.0678281421902375	0.1137265	0.7852472304100686
5-168395780-168395789-CAT	testing	0.0	0.058883846	0.6293906052601471
5-168396391-168396410-AAAAG	testing	0.214471634485297	0.25197563	0.893447181230408
5-168397101-168397110-TG	testing	0.0606897129034403	0.058883846	1.0113659566337556
5-168397147-168397160-T	testing	0.1966700922554541	0.598741	0.4245780514603467
5-168397289-168397298-CCA	testing	0.0	0.10687116	0.48339265850300256
5-168398083-168398103-TTTA	testing	1.810831276417855	0.9523617	1.8157552450054528
5-168398099-168398120-TTTATT	testing	2.721007502885211	1.1580216	2.242415792292605
5-168398386-168398395-CCA	testing	0.0	0.042888105	0.6998483183747171
5-168399500-168399509-AG	testing	0.0	0.08402008	0.5434189573224836
5-168399635-168399645-TC	testing	0.0	0.03831786	0.7229724346516061
5-168400163-168400179-TCT	testing	0.0	0.2828246	0.2612162332305709
5-168400819-168400841-GA	testing	0.5417141168390561	1.144311	0.5157184311953009
5-168400875-168400884-GAA	testing	0.1820691387103215	0.16171378	1.0777771759298325
5-168400888-168400905-AGGG	testing	0.1213794258068808	0.4439248	0.4070037361908867
5-168400904-168400921-AAGGA	testing	0.151724282258601	0.34909278	0.560517321740512
5-168400983-168400998-AAAG	testing	0.4352128870599789	0.18456489	1.880811392649244
5-168401004-168401017-AAGG	testing	0.4514312506493683	0.13200736	2.376783437600291
5-168401035-168401047-GA	testing	0.0	0.07259452	0.5793926713316275
5-168401120-168401129-GA	testing	0.0	0.07259452	0.5793926713316275
5-168401126-168401135-GAG	testing	0.0	0.13200736	0.43102080899502504
5-168403070-168403099-TTTCTTTCT,5-168403088-168403111-TTTC	testing	11.408616894723464	7.140438	1.589491809020872
5-168403006-168403078-TTTC	testing	11.578629396699466	7.7254267	1.4923952193813874
5-168403871-168403911-AC	testing	3.991502545816768	4.471431	0.895015706420324
5-168403924-168403935-A	testing	0.4067060139783355	0.4799153	0.8737586574769375
5-168404225-168404234-AAC	testing	0.0	0.08630517	0.5367537572897199
5-168404887-168404905-T	testing	0.6484836926444133	0.96378726	0.7036027980297614
5-168405703-168405715-T	testing	0.1736936383924056	0.52484983	0.4380150641833504
5-168405718-168405733-TTTC	testing	0.2427588516137617	0.66558045	0.4477110819819939
5-168405730-168405744-T	testing	0.2268183486807958	0.833536	0.3500864976613605
5-168406944-168406967-AAAT	testing	1.4361854615817309	0.93408084	1.4855564499016642
5-168406966-168406982-AG	testing	1.301410675901356	0.93636596	1.3522353396297924
5-168407868-168407878-T	testing	0.2465262217476727	0.2599735	0.9626436994603008
5-168408028-168408049-T	testing	1.3278042210201162	1.2174344	1.0837763314971252
5-168408568-168408578-CAG	testing	0.0	0.10001582	0.49996045312815757
5-168408965-168408975-T	testing	0.0303448564517201	0.29882038	0.32682596724801305
5-168410502-168410511-AAT	testing	0.0910345693551606	0.022322118	1.5617336625512044
5-168410931-168410952-T	testing	0.6752976025552492	1.5967627	0.45692753769000766
5-168411942-168411951-AAG	testing	0.0	0.0703094	0.5871666508131671
5-168413379-168413388-ATA	testing	0.0	0.06345409	0.6117925834709919
5-168415786-168415799-GT,5-168415798-168415814-G,5-168415829-168415830-G,5-168415815-168415852-GT,5-168415861-168415873-GT	testing	7.271894815647639	4.215498	1.7082373379961338
5-168416272-168416283-GCA	testing	0.1820691387103212	0.06116897	1.750145444934724
5-168416297-168416306-CCA	testing	0.0	0.08402008	0.5434189573224836
5-168417015-168417024-CAC	testing	0.0	0.07716474	0.5644464016937005
5-168417795-168417807-GCAG	testing	0.0	0.1388627	0.41865054694600706
5-168418013-168418022-TG	testing	0.0	0.06345409	0.6117925834709919
5-168419314-168419323-ATA	testing	1.418725137889684	0.029177427	11.756892617854076
5-168420308-168420319-CCT	testing	0.0	0.056598753	0.6385746890334433
5-168421208-168421218-AC	testing	0.0	0.03831786	0.7229724346516061
5-168421811-168421824-AT	testing	0.2013693141948559	0.28168204	0.7895821197006174
5-168422477-168422486-GTG	testing	0.0	0.07259452	0.5793926713316275
5-168422621-168422630-A	testing	0.0303448564517201	0.21884152	0.4088076623512525
5-168423141-168423149-C	testing	2.136973673817592	1.9943717	1.0680881878883257
5-168423149-168423172-A	testing	1.962335123797052	2.6524832	0.74926347372331
5-168423871-168423880-CT	testing	0.0857886537941189	0.07259452	1.0764458442488145
5-168424100-168424109-AGG	testing	0.0	0.11829671	0.4580921077555406
5-168425494-168425510-T	testing	0.5914985860949398	0.7946892	0.7728925151828587
5-168425658-168425670-T	testing	0.6151805409490249	0.5381142	1.120772020038145
5-168427042-168427051-GAG	testing	0.3034485645172021	0.07716474	2.277250905102235
5-168427359-168427368-TAT	testing	0.1818172559906247	0.08402008	1.5314483940590868
5-168427548-168427572-T	testing	1.4858770833047026	2.16804	0.6992280044905305
5-168427795-168427804-AAT	testing	0.0	0.058883846	0.6293906052601471
5-168428681-168428691-CTC	testing	0.0	0.097730726	0.5057382938046765
5-168429256-168429277-T	testing	1.5742141094455633	1.0346256	1.475565252049278
5-168429795-168429804-GTG	testing	0.0	0.065739185	0.603357618779168
5-168429938-168429948-A	testing	0.0525749777501211	0.20284575	0.5038042559623871
5-168430609-168430618-AG	testing	0.0	0.04745832	0.6781577329783766
5-168430874-168430883-GAA	testing	0.0	0.07487962	0.5718219195581509
5-168431457-168431501-CTGG	testing	2.606991565147464	3.813319	0.691738027272365
5-168432047-168432066-A	testing	0.820215946449571	1.1580216	0.7314786538240446
5-168433684-168433694-CCA	testing	0.0	0.081734955	0.550251876420802
5-168434337-168434347-GGA	testing	0.0	0.10001582	0.49996045312815757
5-168435001-168435010-A	testing	0.2262789107398121	0.15714356	1.2688589624403275
5-168435402-168435417-CAAAA	testing	0.3707897546273623	0.23026708	1.4254819300408694
5-168435851-168435860-T	testing	0.1848080090814668	0.20284575	0.940439180941013
5-168437643-168437658-AATG	testing	0.0	0.0954456	0.5116513239489658
5-168437753-168437763-TAA	testing	0.0	0.052028537	0.6577712446183706
5-168438795-168438805-A	testing	0.1588481935609198	0.27711183	0.6863963762709852
5-168439470-168439485-A	testing	1.3720482810291197	0.7147103	1.806836468164352
5-168439630-168439647-A	testing	0.5743688727397371	0.8518169	0.708506933150417
5-168440104-168440113-CAA	testing	0.0	0.10230094	0.4943130763505103
5-168440492-168440515-TTG	testing	1.4083965072172928	1.8115629	0.7890907001895113
5-168440510-168440532-TTGTT	testing	1.859159971623359	0.9432213	1.8779907691909272
5-168441490-168441502-CAAT	testing	0.1213794258068807	0.20741597	0.7201298807179104
5-168441499-168441513-AATG	testing	0.0	0.1388627	0.41865054694600706
5-168441960-168441969-AGA	testing	0.0	0.0954456	0.5116513239489658
5-168442439-168442457-A	testing	0.8719868264696345	1.2311451	0.7301884869422833
5-168442464-168442474-A	testing	0.1770137268989475	0.39022475	0.5650749516399316
5-168442838-168442852-A	testing	0.3420262398167299	0.5764612	0.6534391622412785
5-168443285-168443297-CTC	testing	0.983816393765524	0.13657758	4.581230367499423
5-168443332-168443351-TCA	testing	0.3632562294298188	0.43135673	0.8718365709413688
5-168444862-168444876-A	testing	0.6137303027007506	0.50290924	1.1838105229582325
5-168445008-168445018-CTT	testing	0.0	0.07944983	0.5572588171301137
5-168445022-168445032-AAG	testing	0.0	0.06345409	0.6117925834709919
5-168445314-168445325-AAG	testing	0.2720950113298102	0.13657758	1.5728244888201584
5-168445562-168445571-TGG	testing	0.1820691387103212	0.056598753	1.8012221253787457
5-168445701-168445725-A	testing	0.772436906165702	1.5373498	0.5328347712661655
5-168446232-168446261-A	testing	1.704933392108872	3.9595659	0.44461241338855273
5-168447239-168447249-TAT	testing	0.0	0.045173198	0.688832383509248
5-168447542-168447551-T	testing	0.0525749777501212	0.17085424	0.563310279913363
5-168447759-168447769-TC,5-168447779-168447788-TC	testing	1.38652624985701	0.39250988	3.0182668616861252
5-168447793-168447804-TC	testing	0.7818171967826099	0.20056066	2.933907573874138
5-168447870-168447882-CT	testing	0.0	0.13200736	0.43102080899502504
5-168448399-168448408-T	testing	0.0908479272944365	0.19827554	0.6398376725575168
5-168448616-168448636-T	testing	2.017429842342884	1.1534514	1.6892795702672507
5-168449245-168449254-T	testing	0.0525749777501211	0.15485847	0.5986655171794805
5-168449570-168449592-T	testing	1.4973754454722283	1.3271197	1.1193002559436525
5-168450064-168450076-AGCT	testing	1.6893261520432294	0.13657758	7.563380063500647
5-168450339-168450349-A	testing	0.0525749777501212	0.13657758	0.6449257691710314
5-168450668-168450683-AAAAT	testing	2.114574467058605	0.19827554	7.424592935306076
5-168451012-168451031-TTTA	testing	0.0	0.81525517	0.10925914791609427
5-168451903-168451923-T	testing	2.962780980055593	1.2402855	2.2851705700431686
5-168452052-168452062-CCA	testing	0.0	0.2645437	0.27431553473561604
5-168452764-168452785-TCC	testing	1.738200429686625	1.7841417	0.9756168709002221
5-168452800-168452810-TCC	testing	1.738200429686625	1.5144987	1.1385580116519294
5-168453229-168453240-A	testing	0.4550908010597697	0.3182438	1.3271943327307414
5-168453548-168453557-T	testing	0.0606897129034402	0.2142713	0.5113089006327978
5-168454010-168454023-GAG	testing	1.4847237498561658	0.14800313	6.389934473230905
5-168454024-168454038-GGA	testing	1.4915014999293728	0.1639989	6.028439890959291
5-168455932-168455940-T	testing	0.0678281421902375	0.26340118	0.4618260793491026
5-168456303-168456313-A	testing	0.363696354089674	0.21655643	1.4648142010246767
5-168456698-168456712-T	testing	0.858446276670518	0.73641884	1.1458927403769599
5-168457140-168457162-T	testing	3.321755146227259	1.3865325	2.301836755151508
5-168458732-168458741-TAA	testing	0.0	0.049743414	0.6678090029388537
5-168459254-168459274-A	testing	0.8340795769313559	1.2357154	0.6993103298287614
5-168459271-168459288-AAAG	testing	1.263713549179796	0.7398465	1.6237652346944307
5-168461334-168461343-A	testing	0.0303448564517201	0.18684998	0.4544007862636773
5-168461916-168461925-GTG	testing	0.0910345693551606	0.1137265	0.8938272481660469
5-168462055-168462067-A	testing	0.4682119666413282	0.6575826	0.7500330216683015
5-168462064-168462079-AAAG	testing	3.4362850225772004	0.39193857	7.18846871994038
5-168464113-168464123-GAG	testing	0.0	0.056598753	0.6385746890334433
5-168464935-168464944-CTG	testing	0.0	0.14343292	0.4107907837608817
5-168465194-168465204-TTG	testing	0.0	0.10001582	0.49996045312815757
5-168465548-168465576-T	testing	3.960671048970142	3.6122293	1.0938632074721628
5-168466052-168466062-CAG	testing	0.0	0.081734955	0.550251876420802
5-168466917-168466932-A	testing	0.3958908351343181	0.6444432	0.66612313086387
5-168467258-168467273-AAAC	testing	0.0	0.2348373	0.29865250974129826
5-168468497-168468510-A	testing	0.3046334761137069	0.47277433	0.7064448508258164
5-168468597-168468610-AAAC	testing	0.0	0.07716474	0.5644464016937005
5-168469204-168469219-AC	testing	0.0606897129034403	0.27368414	0.43001480582890217
5-168470011-168470020-AG	testing	0.0606897129034403	0.065739185	0.9695336253972788
5-168470523-168470539-A	testing	0.506378256828718	0.98892343	0.5568603265600758
5-168470827-168470841-AAT	testing	0.0	0.2142713	0.3181964118263424
5-168471883-168471892-GCA	testing	0.0	0.058883846	0.6293906052601471
5-168472279-168472291-AAAT	testing	0.0	0.09316051	0.517704162201684
5-168473261-168473270-AC	testing	0.0	0.01546675	0.86605018327787
5-168473370-168473380-A	testing	0.1244076015264544	0.166284	0.8427378345167356
5-168474117-168474126-CAC	testing	0.0	0.17770955	0.36008844492384223
5-168474931-168474940-TGA	testing	0.0	0.081734955	0.550251876420802
5-168475051-168475060-CCT	testing	0.0	0.15714356	0.38888782592883137
5-168475505-168475515-GA	testing	0.0	0.065739185	0.603357618779168
5-168475878-168475890-A	testing	0.1876991379417029	0.41536096	0.5582478306888106
5-168476294-168476309-AAAT	testing	0.0	0.16171378	0.38209680820016434
5-168476624-168476642-AAATA	testing	0.3034485645172021	0.17999467	1.4409151592678608
5-168476772-168476781-ATT	testing	0.1286829806911784	0.09316051	1.1839013092851038
5-168477555-168477565-AT	testing	0.0	0.03146255	0.7606729064665184
5-168477750-168477765-T	testing	0.7837686854829117	0.6078814	1.2484699915591957
5-168478138-168478147-T	testing	0.0303448564517201	0.22112665	0.40589859624456615
5-168478286-168478295-TG	testing	0.0	0.056598753	0.6385746890334433
5-168478367-168478388-T	testing	1.2296007141905076	1.1306002	1.0804489664397159
5-168478799-168478809-T	testing	0.1172865818052454	0.22112665	0.6766382727974941
5-168479826-168479844-T	testing	0.9571822056323096	0.9455064	1.0111676079958092
5-168479973-168479983-CCA	testing	0.0	0.13200736	0.43102080899502504
5-168480124-168480134-T	testing	0.4065359124246117	0.26568627	1.3851652467690727
5-168480714-168480728-A	testing	0.4954400790476528	0.5913144	0.8613158919409937
5-168482868-168482882-TA	testing	0.6615490448172712	0.69642943	0.9562040478806404
5-168484236-168484246-TA	testing	0.0	0.06345409	0.6117925834709919
5-168484383-168484399-AATT	testing	0.0	0.22341174	0.3092033702919999
5-168484645-168484671-T	testing	1.4236683773678571	1.6333244	0.879043978938886
5-168485143-168485152-AT	testing	0.3822401873542922	0.081734955	2.6535356797721836
5-168485479-168485488-AG	testing	0.0	0.07944983	0.5572588171301137
5-168485727-168485749-CA	testing	4.205328671107135	3.3197353	1.2589654734701643
5-168485709-168485728-CG	testing	2.736858368518201	2.6159215	1.044528852736797
5-168487370-168487381-A	testing	0.1045834542734061	0.37080133	0.43454306782312213
5-168488121-168488141-TTCTTT	testing	0.1820691387103215	0.42792904	0.5342936594477194
5-168488136-168488145-T	testing	0.0858479888931736	0.2531182	0.5263053246566549
5-168489186-168489198-T	testing	0.3667404552256232	0.32738423	1.092086283168715
5-168489812-168489831-T	testing	0.6425814064103845	1.1717322	0.5839133478026148
5-168489962-168489971-CAC	testing	0.0	0.12286693	0.44869824338675995
5-168490797-168490806-AC	testing	0.0	0.06802431	0.5951519753302364
5-168491946-168491969-T	testing	1.6491305303523278	1.4733667	1.1117119298077986
5-168492606-168492615-ATG	testing	0.0	0.049743414	0.6678090029388537
5-168492889-168492898-TAT	testing	0.0	0.013181686	0.8835351684017148
5-168493130-168493139-GTG	testing	0.0	0.017751873	0.8492433916528869
5-168493633-168493654-A	testing	1.364014608497684	1.3271197	1.0258527077284998
5-168495002-168495016-T	testing	0.4658642231560082	0.6147368	0.791709931762305
5-168496239-168496248-GTG	testing	0.0910345693551606	0.09087539	1.000833943837184
5-168496378-168496394-A	testing	0.5189683087694693	0.9043744	0.6162724864049395
5-168496490-168496499-T	testing	0.1250879128352803	0.18684998	0.7846886126165332
5-168496629-168496639-CCA	testing	0.0	0.12515202	0.44414436077455577
5-168497373-168497382-TG	testing	0.0	0.10001582	0.49996045312815757
5-168497522-168497532-T	testing	0.3338277430888923	0.442211	0.8001087087663147
5-168498258-168498267-A	testing	0.4797253190807289	0.23597986	1.7254763993315816
5-168498973-168498983-A	testing	0.3578424121891769	0.15028825	1.8292605113870783
5-168499708-168499718-A	testing	0.4793572089347052	0.24740541	1.66766893162287
5-168499888-168499902-AAT	testing	0.0	0.10001582	0.49996045312815757
5-168500200-168500222-A,5-168500224-168500233-A	testing	0.762065913187945	2.2685847	0.3639582376716125
5-168500499-168500508-TG	testing	0.1715773075882375	0.045173198	1.8707124409302982
5-168500574-168500587-AT	testing	0.0	0.42335883	0.1910734934958487
5-168501726-168501737-AAT	testing	1.208358116528532	0.0703094	7.682242533462816
5-168502361-168502385-AT	testing	2.1105602206145395	3.1369264	0.6829195191508028
5-168502384-168502396-T	testing	2.3837436685459257	2.689045	0.8905355304578899
5-168502510-168502519-AAT	testing	0.181817255990625	0.10001582	1.4089748300440685
5-168502568-168502588-T	testing	0.5428034057901355	1.1008939	0.5352707727053452
5-168502719-168502728-CAC	testing	0.0910345693551606	0.07259452	1.1068402945537357
5-168504062-168504078-A	testing	0.5286377470669029	0.6735783	0.8126362219143207
5-168504085-168504100-GA	testing	0.53483676038744	0.7421316	0.7538450764553188
5-168504521-168504534-A	testing	0.3952085490623865	0.6684368	0.6444362751268374
5-168504535-168504544-A	testing	0.4338036673200742	0.40736306	1.052113780849702
5-168504824-168504837-A	testing	0.0801897504406616	0.5810314	0.2645836160280739
5-168504996-168505008-AAAT	testing	0.0	0.097730726	0.5057382938046765
5-168505714-168505735-A	testing	1.443547499308579	1.3088388	1.0956168294829607
5-168506668-168506679-T	testing	0.3297260490549376	0.41993117	0.8265056489206785
5-168506744-168506754-TGC	testing	0.0910345693551606	0.06345409	1.1687353271806207
5-168507877-168507894-A	testing	0.4173273864514652	1.062047	0.44518628459215953
5-168508313-168508325-T	testing	0.1351548733711776	0.5661782	0.35299094652328405
5-168508480-168508490-GTG	testing	0.0	0.15942869	0.38546237889109336
5-168508619-168508644-A	testing	1.027749348747178	1.8115629	0.589961935726613
5-168508748-168508757-T	testing	0.0525103694581257	0.17085424	0.5630717446332969
5-168508994-168509004-T	testing	0.2872302375432765	0.22569686	1.1889283720551573
5-168509214-168509223-AAG	testing	0.0	0.058883846	0.6293906052601471
5-168509438-168509451-C	testing	1.260126635869216	2.1863208	0.5948975471286515
5-168509651-168509666-TTTC	testing	0.0	0.4170748	0.19339561703645197
5-168509663-168509677-T	testing	0.5024817262264396	0.677006	0.7753887694901193
5-168509973-168509985-AAAT	testing	0.0	0.06116897	0.6204668305567752
5-168509994-168510008-AAGC	testing	0.725586696879494	0.12515202	3.666796757495198
5-168511195-168511213-T	testing	0.9093369022829236	0.8723829	1.03800355012714
5-168511412-168511424-AG	testing	0.0	0.088590294	0.530249982005967
5-168511867-168511882-GTTTT	testing	0.0	0.17542446	0.36307595919403823
5-168513039-168513051-TTTC	testing	0.2966318037018898	0.20513088	1.2998743480236736
5-168513052-168513063-T	testing	0.5754936835240857	0.46991795	1.1852472509842613
5-168513221-168513239-T	testing	0.3588276577693567	1.0483363	0.3995586116796592
5-168513321-168513337-TCTT	testing	0.0	0.17770955	0.36008844492384223
5-168513699-168513717-ATT	testing	3.6624811294660553	0.64844215	5.027083428513554
5-168515082-168515095-TAA	testing	0.2031839140544059	0.10687116	1.4655687823010513
5-168515494-168515503-TTG	testing	0.0	0.07259452	0.5793926713316275
5-168517020-168517033-T	testing	0.4876734153606924	0.54275584	0.9143027239716599
5-168517133-168517142-T	testing	0.1323278960167794	0.56446433	0.3496469043218309
5-168517139-168517154-TTTG	testing	0.2100414778325031	0.40850562	0.6097110152538788
5-168517986-168517995-TA	testing	0.0	0.036032766	0.7351170085007314
5-168518071-168518095-T	testing	11.117675252669612	1.436805	7.299348487719398
5-168520209-168520218-ATA	testing	0.0	0.065739185	0.603357618779168
5-168521013-168521036-T	testing	1.1599422244083282	1.5556307	0.761004386067695
5-168521856-168521877-A	testing	2.0038782826567925	1.3682517	1.4329139088732485
5-168523749-168523759-T	testing	0.3000864107659433	0.28396714	1.0419808600442821
5-168524288-168524358-AC	testing	10.31125187770385	7.250124	1.4164729571506345
5-168524432-168524443-GGA	testing	9.818262000317402	7.177	1.3629602858756908
5-168524506-168524516-A	testing	0.4335140303875531	0.2851097	1.3853559917798826
5-168524942-168524977-TA,5-168524976-168525014-T	testing	6.810803924440417	6.5554504	1.03836757981705
5-168525300-168525310-T	testing	0.03034485645172	0.19599044	0.44036846748063896
5-168526848-168526868-A	testing	1.1215163313339935	1.12603	0.9963184680097498
5-168527394-168527417-T	testing	1.8051665678604216	1.3591113	1.3057033879872095
5-168527882-168527892-AT	testing	0.0	0.07716474	0.5644464016937005
5-168528569-168528589-TC	testing	0.9743718040127788	0.7889764	1.2085492978360042
5-168528860-168528875-TTCTT	testing	0.3707897546273622	0.2748267	1.2560197942872324
5-168528884-168528894-CT	testing	0.2709118854058745	0.1639989	1.404975116964027
5-168528900-168528909-TC	testing	0.8225257541490787	0.19370532	3.1409909570214074
5-168528906-168528919-TCTT	testing	0.814304645431372	0.2348373	2.7305937702620704
5-168528926-168528938-TTTC	testing	0.0	0.17999467	0.3571496557416611
5-168529365-168529392-CCCGCCG	testing	0.2124139951620417	1.8024225	0.1642190392313178
5-168529552-168529561-GGC	testing	0.4063678281088116	0.5557524	0.772193633006622
5-168529585-168529601-GGC	testing	0.222473852776417	0.8381063	0.34374979975767894
5-168529623-168529633-CGG	testing	0.0	0.37765664	0.20935540642751246
5-168529700-168529712-GCG	testing	0.0	0.50105256	0.16637480089927578
5-168529724-168529734-GCG	testing	0.0	0.27939695	0.26357618320337056
5-168530494-168530504-AGC	testing	0.0	0.049743414	0.6678090029388537
5-168531681-168531694-TTCA	testing	1.8587874449726625	0.23597986	5.830073996020662
5-168531691-168531706-CATG	testing	1.8210605221303369	0.19599044	6.490278949990199
5-168531859-168531870-AAC	testing	0.0	0.03146255	0.7606729064665184
5-168532039-168532049-A	testing	0.4863769469016228	0.38679707	1.204561372774127
5-168533315-168533332-A	testing	0.3282246363962281	0.72613585	0.5183465121338435
5-168534352-168534372-A	testing	0.7870858944074719	1.0917535	0.7443535046529939
5-168534671-168534683-TAAA	testing	0.0	0.0954456	0.5116513239489658
5-168535116-168535125-GAA	testing	0.7232248645828427	0.088590294	4.365149696319169
5-168535299-168535317-T	testing	0.7102712420839185	0.93408084	0.783566633034143
5-168535381-168535392-CCT	testing	0.0	0.12515202	0.44414436077455577
5-168535447-168535456-CCA	testing	0.0	0.097730726	0.5057382938046765
5-168535944-168535953-GGA	testing	0.0910345693551606	0.06345409	1.1687353271806207
5-168536108-168536129-TCTT	testing	1.3952297257900512	1.5921924	0.8836050355680898
5-168536126-168536144-T	testing	1.0189337239254472	1.2311451	0.8405798315491281
5-168536739-168536751-A	testing	0.0908479272944364	0.33995235	0.43379226703627427
5-168537081-168537093-GTCA	testing	0.0	0.120581806	0.45334654663222773
5-168537509-168537519-AG	testing	0.0	0.052028537	0.6577712446183706
5-168538353-168538364-TTG	testing	0.0910345693551606	0.166284	0.7174091171649841
5-168539568-168539587-TTTTG	testing	0.0	0.23026708	0.3027852488355787
5-168539872-168539889-T	testing	3.861661406382463	0.8015445	4.39430489164147
5-168540152-168540169-TTA	testing	0.203484426570713	0.20970109	0.9799268919935444
5-168541219-168541238-A	testing	0.6398867610778778	0.9066595	0.7349920813123779
5-168541654-168541663-TGA	testing	0.0	0.12286693	0.44869824338675995
5-168541697-168541706-TCT	testing	0.0	0.14571801	0.4069705757424944
5-168543358-168543372-ATA	testing	0.2224738527764173	0.18456489	1.1332172875452668
5-168543514-168543523-AG	testing	0.1213794258068808	0.0954456	1.1326907630915242
5-168543533-168543553-TAAA	testing	1.1252524637062942	0.29882038	3.072191204738069
5-168544234-168544258-AAAAC	testing	0.3707897546273619	0.4947685	0.7915512583927392
5-168544290-168544302-GATT	testing	0.1715773075882377	0.12286693	1.2185626085854806
5-168546258-168546270-T	testing	0.5035606597877753	0.5088362	0.9913350418187606
5-168546400-168546410-CCA	testing	0.3005329177076328	0.15028825	1.6002865404493931
5-168547248-168547257-CAC	testing	0.0	0.088590294	0.530249982005967
5-168548035-168548067-AC	testing	5.250240421563456	2.8444324	1.8170702175276483
5-168548225-168548246-AAAAAC	testing	2.794731694417439	0.45163706	5.247529407138526
5-168549754-168549776-TTCA	testing	0.0	0.37308642	0.21137787045335185
5-168552055-168552065-GGT	testing	0.0	0.042888105	0.6998483183747171
5-168555325-168555337-CCT	testing	0.0	0.10915628	0.47811139115689
5-168556633-168556642-TAA	testing	0.0	0.024607211	0.8025217738000733
5-168556763-168556778-AAAC	testing	0.0	0.12972227	0.4353082528742207
5-168557550-168557561-AG	testing	0.0	0.042888105	0.6998483183747171
5-168557825-168557839-TTA	testing	0.0	0.111441374	0.47294433491526594
5-168558153-168558173-T	testing	0.772517656078153	1.7750012	0.4653424520891789
5-168558327-168558336-T	testing	0.0	0.22112665	0.3114036159876485
5-168559408-168559419-TGA	testing	0.0	0.07944983	0.5572588171301137
5-168559486-168559495-TG	testing	0.0	0.056598753	0.6385746890334433
5-168559697-168559708-A	testing	0.0678781721746834	0.3685162	0.3583188205118273
5-168559909-168559918-TC	testing	0.0606897129034403	0.033747643	1.2014395865162297
5-168560650-168560664-AATG	testing	0.0	0.09316051	0.517704162201684
5-168560749-168560758-TAT	testing	0.0	0.056598753	0.6385746890334433
5-168560777-168560787-AT	testing	0.2709118854058744	0.07259452	2.1490362811396
5-168563014-168563023-A	testing	0.0525749777501213	0.3033906	0.37823136619971137
5-168563679-168563691-A	testing	0.6549200204722483	0.36280343	1.6311893377113653
5-168565857-168565869-A,5-168565868-168565886-AT,5-168565885-168565897-T	testing	12.397915319370412	2.689045	4.48107338510867
5-168566272-168566287-AAAC	testing	0.1213794258068808	0.15942869	0.8533344010906457
5-168566480-168566492-AGGA	testing	0.0	0.08402008	0.5434189573224836
5-168566734-168566758-CATT	testing	0.2100414778325031	0.4710605	0.5429222960308113
5-168568902-168568911-CTT	testing	0.0	0.088590294	0.530249982005967
5-168569008-168569031-A	testing	1.8800356926849235	3.374578	0.5698636475235046
5-168569030-168569050-AT	testing	6.097737998962508	2.7530282	2.1723367469562715
5-168569180-168569202-T	testing	0.4407700601928837	1.3179793	0.38136668158194104
5-168569331-168569341-CCA	testing	0.0	0.12743714	0.4396819270590547
5-168569351-168569365-T	testing	1.413883767593196	0.65358365	2.008912703444662
5-168570384-168570399-A	testing	0.5774810794693316	1.3819623	0.45715135902534865
5-168570396-168570423-AAAG	testing	0.8417805607637504	1.9212482	0.46594008631089956
5-168570423-168570432-ATC	testing	0.157531108374377	0.88380843	0.2617695686693567
5-168572110-168572131-T	testing	0.6479842297855205	1.1717322	0.5881617448905677
5-168572346-168572362-TG	testing	0.6642324716032801	0.28053948	2.0082869498935563
5-168573416-168573446-A	testing	7.391708199267184	2.5885003	2.7865751769740115
5-168573527-168573538-ATT	testing	7.413819114994949	4.105813	1.786531905958479
5-168574861-168574870-A	testing	0.8546023375521569	0.20741597	3.1052464110831877
5-168575004-168575014-T	testing	0.0525749777501209	0.23026708	0.4619745260415325
5-168576865-168576874-TAA	testing	0.0	0.578175	0.14745456556198622
5-168576874-168576896-TAT	testing	0.7310244323735999	1.1351705	0.6728013924989301
5-168577504-168577519-TTTA	testing	0.0	0.120581806	0.45334654663222773
5-168577772-168577781-CAC	testing	0.0	0.065739185	0.603357618779168
5-168579422-168579432-GGC	testing	0.0	0.25197563	0.2841105789057044
5-168579574-168579583-GCC	testing	0.0	0.3388098	0.22788916747073562
5-168579584-168579600-CCG	testing	0.4818998986143732	0.854102	0.6098927563451007
5-168581374-168581383-TAA	testing	0.2573659613823565	0.05431363	2.31584184353875
5-168581405-168581415-TGC	testing	0.0	0.065739185	0.603357618779168
5-168581713-168581723-A	testing	0.2014957098433698	0.40336412	0.5989614632115016
5-168582048-168582057-AAT	testing	0.0	0.0703094	0.5871666508131671
5-168582885-168582904-A	testing	0.9311694667319064	1.0483363	0.8979681881796354
5-168583001-168583016-T	testing	0.1769346017554734	0.6415868	0.3734351821735142
5-168583461-168583470-T	testing	0.0303448564517201	0.15028825	0.5207789676571718
5-168583803-168583826-TTTGT	testing	2.0811593837764573	0.48419988	3.7335841010040216
5-168584538-168584548-T	testing	0.131168402248287	0.22798195	0.70482050078758
5-168584685-168584694-CCA	testing	0.0	0.13200736	0.43102080899502504
5-168585371-168585380-CCT	testing	0.0	0.09087539	0.5239020074824733
5-168585662-168585677-AC	testing	0.2904855744230685	0.21655643	1.2335417556454895
5-168585705-168585719-CA	testing	0.250175825670561	0.38279814	0.7253048358275801
5-168585887-168585897-TCA	testing	0.0	0.09087539	0.5239020074824733
5-168585900-168585917-CAG	testing	0.0	0.32167146	0.23715145435738053
5-168585920-168585929-TCA	testing	0.0	0.104586035	0.48879191583140075
5-168586283-168586292-T	testing	0.0429338790741091	0.14800313	0.5763390126330626
5-168586765-168586799-A	testing	8.70770566569053	3.9595659	2.169617610023409
5-168586798-168586813-AG	testing	8.882027979393266	4.380026	2.004905324074741
5-168588077-168588100-CAAA	testing	0.8490804520423537	0.86324245	0.9852975769935739
5-168588242-168588251-A	testing	0.0525103694581257	0.22341174	0.47156720240930555
5-168588533-168588542-TGC	testing	0.0	0.06802431	0.5951519753302364
5-168589479-168589523-TTAT	testing	4.537264878874667	5.1661034	0.8805875097087282
5-168589647-168589656-CAC	testing	0.0	0.08630517	0.5367537572897199
5-168590040-168590051-GT	testing	1.6445117940682763	1.4139538	1.1522886590517334
5-168590052-168590086-GT	testing	2.2538247598967125	3.1369264	0.7271789559060449
5-168590649-168590659-A	testing	0.0742723040403144	0.15485847	0.6838003227450686
5-168591824-168591833-TGG	testing	0.0	0.07716474	0.5644464016937005
5-168593298-168593307-TGA	testing	0.0	0.12286693	0.44869824338675995
5-168594856-168594865-TG	testing	0.0	0.12743714	0.4396819270590547
5-168595011-168595022-TTG	testing	0.2573659613823564	0.17085424	1.3194032383704106
5-168596166-168596175-ATT	training	0.0	0.0703094	0.5871666508131671
5-168597010-168597033-AAAC	training	0.2424230079875002	0.8723829	0.35214832345108105
5-168597052-168597063-AG	training	0.2100414778325033	0.20970109	1.0010990850322912
5-168597729-168597753-T	validation	1.526570990785978	1.477937	1.030821250015671
5-168598101-168598111-T	training	0.0429338790741091	0.38336942	0.2957031892379726
5-168598108-168598121-TTTC	training	0.0	0.1891351	0.34585908110084185
5-168599382-168599392-TG	training	0.1213794258068807	0.08402008	1.203017767446252
5-168599394-168599406-TG	validation	0.0	0.09316051	0.517704162201684
5-168599856-168599868-AGAA	training	0.0	0.10915628	0.47811139115689
5-168600825-168600835-A	training	0.5871155799286794	0.34680766	1.5378330352006035
5-168601178-168601197-AAAT	training	0.1213794258068808	0.2851097	0.57484770133518
5-168602178-168602196-A	training	1.210206654943327	1.082613	1.1078913008256521
5-168602740-168602749-ATA	training	0.0	0.0703094	0.5871666508131671
5-168603286-168603295-A	training	0.067828142190238	0.23597986	0.49951845979767356
5-168603504-168603513-T	training	0.0303448564517201	0.29196504	0.33254204622871497
5-168604447-168604466-A	training	2.737894364563799	2.0766356	1.3037985616718752
5-168604467-168604480-ACA	training	1.4528593234947489	0.6238772	2.1451971736293793
5-168604482-168604496-AACA	training	0.0	0.23826495	0.29562625391723263
5-168605465-168605478-TTC	training	0.0	0.09316051	0.517704162201684
5-168608281-168608307-TTTTTTG	testing	0.2124139951620416	0.7581274	0.364064817370989
5-168608543-168608552-TTC	testing	0.0	0.0954456	0.5116513239489658
5-168609048-168609058-AGC	testing	0.0	0.07944983	0.5572588171301137
5-168609225-168609238-TAT	testing	0.0	0.07716474	0.5644464016937005
5-168609913-168609923-TTC	testing	0.0	0.0703094	0.5871666508131671
5-168610684-168610701-T	testing	1.381503250141538	1.0734725	1.262495073503246
5-168612477-168612489-T	testing	0.423267929331423	0.46249133	0.9302684351266766
5-168613008-168613020-A	testing	0.333888751479601	0.4976249	0.7260218767317108
5-168613642-168613653-CAA	testing	0.0	0.088590294	0.530249982005967
5-168614816-168614831-GTGA	testing	0.0	0.14571801	0.4069705757424944
5-168615516-168615525-AGC	testing	0.0	0.07716474	0.5644464016937005
5-168616283-168616293-T	testing	0.0	0.28053948	0.2627848232724762
5-168616355-168616364-GCC	testing	0.0	0.18227977	0.35425847201164995
5-168617054-168617082-A	testing	1.7360823394401712	3.338016	0.5340528780087618
5-168617820-168617832-TTCT	testing	0.0	0.120581806	0.45334654663222773
5-168617940-168617949-CAC	testing	0.0	0.07716474	0.5644464016937005
5-168618402-168618417-A	testing	0.2178013580667741	0.51304936	0.5183944047617538
5-168618676-168618694-A	testing	1.2890780803304125	0.9934937	1.2703119188802026
5-168618943-168618953-TCT	testing	0.2228169121209443	0.1137265	1.5104206175693906
5-168618955-168618979-TCC	testing	0.722701900522699	0.9409362	0.7903480544943091
5-168619127-168619136-CAC	testing	0.0	0.049743414	0.6678090029388537
5-168619446-168619458-T	testing	0.5185920515021616	0.45649293	1.111590135569488
5-168620170-168620190-GTTT	testing	0.1213794258068807	0.42507267	0.4216167369878167
5-168621194-168621204-TC	testing	0.0857886537941189	0.10001582	0.9288697953697808
5-168621744-168621757-AAAC	testing	0.0	0.12972227	0.4353082528742207
5-168622039-168622050-GTA	testing	0.0	0.056598753	0.6385746890334433
5-168622050-168622060-TTG	testing	0.0	0.042888105	0.6998483183747171
5-168622491-168622501-A	testing	0.0525749777501211	0.20284575	0.5038042559623871
5-168622640-168622650-A	testing	0.0303448564517201	0.17313933	0.4772101346654109
5-168622914-168622923-T	testing	0.0	0.14114779	0.41468346029627723
5-168624193-168624238-TA	testing	12.328839157442378	6.994191	1.7519741373529947
5-168625294-168625313-TC	testing	0.7491330744481152	1.12603	0.6925875177998214
5-168625314-168625325-TC	testing	0.0606897129034402	0.26911393	0.4353390642922639
5-168625363-168625375-CTCTCC	testing	1.1963357758765754	0.22341174	4.008313909311318
5-168625976-168625990-TAAA	testing	0.0	0.13200736	0.43102080899502504
5-168626035-168626048-T	testing	0.3137287226254969	0.42792904	0.7836824483561217
5-168626734-168626752-TTTAT	testing	0.0	0.120581806	0.45334654663222773
5-168626763-168626772-TC	testing	0.121379425806881	0.040602982	1.574500217974616
5-168626883-168626893-CCA	testing	0.0	0.0703094	0.5871666508131671
5-168627535-168627544-GAG	testing	0.0	0.033747643	0.7476767272825885
5-168627698-168627710-TGCC	testing	0.0	0.120581806	0.45334654663222773
5-168628080-168628091-TTG	testing	0.0910345693551606	0.045173198	1.3159079774157803
5-168628363-168628387-T	testing	1.6783025175995547	1.3271197	1.2460780392839892
5-168628680-168628690-TCC	testing	0.1820691387103215	0.104586035	1.3787311470713115
5-168628710-168628722-CTTC	testing	0.0	0.12972227	0.4353082528742207
5-168628848-168628857-AG	testing	0.0	0.14800313	0.4032207174159455
5-168629393-168629402-ACT	testing	0.0	0.052028537	0.6577712446183706
5-168629636-168629650-GT	testing	0.0	0.17770955	0.36008844492384223
5-168629688-168629699-A	testing	0.0606897129034402	0.33766723	0.36715043276929876
5-168630288-168630297-TG,5-168630297-168630308-TG,5-168630309-168630323-TG,5-168630355-168630364-AG	testing	3.034586326896429	3.7036338	0.8241030792439664
5-168630322-168630350-GA	testing	3.023536709878357	3.3928587	0.8942636900480276
5-168633056-168633070-A	testing	0.6873866783356932	0.68614644	1.0015776174419784
5-168633276-168633285-AAT	testing	0.0	0.104586035	0.48879191583140075
5-168637024-168637033-A	training	0.3358667549387639	0.23940751	1.2841989116232693
5-168638077-168638086-GT	training	0.0	0.08630517	0.5367537572897199
5-168638433-168638456-T	training	0.9932617477410444	1.4413751	0.7092768968053554
5-168638575-168638584-GCA	training	0.0	0.052028537	0.6577712446183706
5-168638605-168638616-A	training	0.0959853903953755	0.21884152	0.6146796389484516
5-168638786-168638796-TG	training	0.0	0.026892334	0.7880696717265836
5-168639102-168639121-A	validation	0.469504367277216	0.96835744	0.5330653823847719
5-168639619-168639628-CTC	validation	0.0	0.097730726	0.5057382938046765
5-168640065-168640074-ATT	training	0.0	0.0703094	0.5871666508131671
5-168640196-168640205-ATG	validation	0.0	0.03146255	0.7606729064665184
5-168640715-168640732-TATT	training	0.0	0.17085424	0.3692022690876096
5-168640862-168640872-CCA	training	0.0	0.0954456	0.5116513239489658
5-168640958-168640969-TA	training	1.146625827000376	0.10230094	6.1622344760255485
5-168640999-168641009-TTA	training	0.0	0.088590294	0.530249982005967
5-168641200-168641209-T	training	0.2050052208255319	0.14114779	1.2648062038036174
5-168642620-168642637-T,5-168642644-168642660-T	training	0.7497242012554235	1.2265749	0.6405399357815555
5-168643533-168643541-C	training	3.5251366043797008	0.7684104	4.174450932853523
5-168644428-168644437-GA,5-168644432-168644451-GAGAGG,5-168644477-168644499-AGGGAG	training	2.126615640049971	1.459656	1.4276325292564327
5-168644523-168644536-T	testing	1.8755213310592893	0.52089554	3.1817289765993317
5-168644892-168644904-TCT	testing	0.0	0.14343292	0.4107907837608817
5-168645156-168645166-TTC	testing	0.0	0.06116897	0.6204668305567752
5-168645535-168645545-CAG	testing	0.0	0.058883846	0.6293906052601471
5-168645847-168645860-A	testing	0.4330076795512594	0.70214224	0.6644802542143391
5-168646262-168646271-CT	testing	0.0	0.15485847	0.3923746383630099
5-168646273-168646285-A	testing	0.1770209183400477	0.3353821	0.6362708029109321
5-168648267-168648276-TG	testing	0.0	0.033747643	0.7476767272825885
5-168648404-168648413-A	testing	0.0525749777501211	0.24397773	0.4435606274572517
5-168650780-168650798-TTTTC	testing	0.0910345693551606	0.28739482	0.4931262874272831
5-168650791-168650806-TTTC	testing	0.676745698809878	0.4342131	1.4539997218523433
5-168650810-168650823-T	testing	1.0963623974639831	0.80382955	1.323659308842008
5-168651338-168651352-CTCC	testing	0.0	0.20284575	0.33020110072536923
5-168651384-168651396-T	testing	0.0803166497690621	0.333097	0.4163424123673498
5-168652311-168652320-GTG,5-168652592-168652601-GAG	testing	5.534587356249934	6.921068	0.8025256778954333
5-168652446-168652490-AC	testing	5.5360432804909845	6.4092035	0.8658575938655143
5-168652843-168652856-T	testing	0.2500129419297821	0.5847447	0.511158307511956
5-168652985-168652995-CCA	testing	0.0	0.081734955	0.550251876420802
5-168654282-168654295-AGAA	testing	0.0	0.065739185	0.603357618779168
5-168655733-168655749-ATTT	testing	0.0	0.10915628	0.47811139115689
5-168655883-168655892-CAC	testing	0.0	0.08402008	0.5434189573224836
5-168656115-168656127-CCT	testing	0.3385734379870257	0.120581806	1.988257535560416
5-168658084-168658099-TTG	testing	0.0	0.16171378	0.38209680820016434
5-168659524-168659533-CAG	testing	0.0	0.040602982	0.7112224689516187
5-168660006-168660023-AAC	testing	0.2731037080654819	0.20970109	1.2047219726139222
5-168660854-168660866-CCAG	testing	0.0	0.07487962	0.5718219195581509
5-168662602-168662613-CAA	testing	1.1531045451653683	0.10230094	6.194259627095001
5-168662614-168662623-TAA	testing	1.1531045451653683	0.040602982	8.912361084670083
5-168663244-168663253-TGG	testing	0.1286829806911782	0.07259452	1.3249724307074071
5-168664513-168664528-TTCC	testing	1.0342593326885403	0.1891351	3.922938905337126
5-168665969-168665978-TC	testing	0.0	0.09316051	0.517704162201684
5-168666330-168666340-TCT	testing	0.0	0.10230094	0.4943130763505103
5-168667637-168667651-TGACCCT	testing	0.4242402639781251	0.43535566	0.9792373615292029
5-168670241-168670251-AC	testing	0.0	0.04745832	0.6781577329783766
5-168670572-168670585-AC	testing	2.1811908450566064	0.120581806	10.341699918154658
5-168672207-168672216-TCC	testing	0.6408456108750957	0.07487962	4.236317593068281
5-168672479-168672490-TTG	testing	0.0910345693551606	0.058883846	1.2023536323205608
5-168673562-168673573-AC	testing	0.0	0.06802431	0.5951519753302364
5-168674489-168674509-T	testing	1.3152545418791413	1.1991535	1.0893666852139807
5-168675707-168675721-AAC	testing	0.0	0.16171378	0.38209680820016434
5-168675991-168676003-TCCA	testing	0.3422036074859749	0.17313933	1.6189671677307507
5-168676016-168676029-CCAC	testing	0.0	0.17313933	0.3661135143005586
5-168676068-168676081-CATC,5-168676088-168676100-ACCC	testing	0.9028625012987376	0.6341602	1.3659995479171134
5-168676163-168676191-TCCA	testing	4.36935633610523	1.5784818	2.6627374429113435
5-168676835-168676848-AC	testing	0.0	0.1891351	0.34585908110084185
5-168677595-168677604-CCA	testing	0.0	0.0954456	0.5116513239489658
5-168677688-168677697-TCC	testing	0.0	0.19599044	0.33784874943934007
5-168678686-168678705-AAAC	testing	0.0	0.35937577	0.217686709945542
5-168679061-168679073-ATTT	testing	0.0	0.1137265	0.46788769759482335
5-168679369-168679379-TAA	testing	0.1575311083743771	0.056598753	1.6445284744660584
5-168680622-168680631-GAG	testing	0.0	0.07944983	0.5572588171301137
5-168680746-168680757-CCT	testing	0.0	0.111441374	0.47294433491526594
5-168680828-168680839-CCT	testing	0.0	0.10230094	0.4943130763505103
5-168682525-168682534-TGC	testing	0.0	0.104586035	0.48879191583140075
5-168682623-168682632-GT	testing	0.0	0.10915628	0.47811139115689
5-168683369-168683385-A	testing	0.92364503281873	0.9409362	0.9833888309569118
5-168683822-168683833-GT	testing	0.0	0.11601159	0.46293812290349795
5-168684225-168684234-TCC	testing	0.0	0.058883846	0.6293906052601471
5-168684471-168684493-TTAT	testing	0.3422036074859763	0.48748472	0.7527065682422793
5-168684859-168684869-A	testing	0.0606057519968751	0.1639989	0.6083576560238512
5-168684946-168684963-TTAT	testing	0.0	0.11601159	0.46293812290349795
5-168685097-168685106-CAC	testing	0.0	0.09087539	0.5239020074824733
5-168685662-168685677-AGGGC	testing	0.1517242822586011	0.16171378	0.9618304479748873
5-168688280-168688290-GAG	testing	0.1286829806911782	0.104586035	1.1177839225007622
5-168690138-168690155-T	testing	1.961929630752804	0.96378726	1.9382913372668176
5-168690919-168690929-CTT	testing	0.0	0.07259452	0.5793926713316275
5-168692354-168692365-TC	testing	0.1213794258068808	0.13429248	0.9448848968899078
5-168692419-168692432-ACAG	testing	0.0	0.097730726	0.5057382938046765
5-168692499-168692514-GA	testing	0.0	0.17999467	0.3571496557416611
5-168694560-168694577-CAGT	testing	0.0	0.31595868	0.24040849442064774
5-168694579-168694592-TC	testing	0.1213794258068808	0.24397773	0.6435865072046403
5-168694593-168694604-TC,5-168694619-168694632-TCTT	testing	0.0	0.36280343	0.21607445735654984
5-168694611-168694622-TC	testing	0.1213794258068808	0.18227977	0.7842553712116201
5-168694765-168694774-CCA	testing	0.0	0.0703094	0.5871666508131671
5-168695011-168695021-TGG	testing	0.0	0.056598753	0.6385746890334433
5-168695452-168695461-AAG	testing	0.0	0.08402008	0.5434189573224836
5-168695462-168695472-TTA	testing	0.0	0.052028537	0.6577712446183706
5-168696108-168696117-TGG	testing	0.0	0.06116897	0.6204668305567752
5-168699926-168699935-CAG	testing	0.0	0.08402008	0.5434189573224836
5-168702675-168702714-GAT	testing	1.597057278085837	3.502544	0.47107190865284004
5-168702809-168702819-GTG	testing	0.0	0.07944983	0.5572588171301137
5-168702961-168702972-GGT	testing	0.0	0.17542446	0.36307595919403823
5-168703226-168703278-TG	testing	6.494430481554804	5.641407	1.1485739439051794
5-168703812-168703822-GTG	testing	0.2566527056144813	0.09087539	1.868510684454823
5-168703944-168703970-A	testing	1.1542315306983384	3.6670718	0.3329460114612996
5-168704096-168704108-A	testing	0.1255692058513691	0.4682041	0.3969862340862537
5-168704358-168704367-AC	testing	0.0	0.058883846	0.6293906052601471
5-168705438-168705451-ATC	testing	0.0	0.11829671	0.4580921077555406
5-168705511-168705520-TCA	testing	0.0	0.1388627	0.41865054694600706
5-168705548-168705558-CAT	testing	0.0	0.15257335	0.39592458982707396
5-168706502-168706512-TG	testing	0.1354559427029372	0.12286693	1.0564866788578153
5-168708751-168708761-CTG	testing	0.0	0.0954456	0.5116513239489658
5-168709101-168709116-T	testing	0.9856055942167624	0.8049722	1.1996010421278824
5-168709151-168709160-GTG	testing	0.0	0.104586035	0.48879191583140075
5-168709593-168709603-AGG	testing	0.0	0.06116897	0.6204668305567752
5-168709831-168709843-T	testing	0.3337934209689225	0.51820874	0.7016940927896337
5-168709985-168709994-AAT	testing	0.0	0.06345409	0.6117925834709919
5-168710351-168710360-AGT	testing	0.0	0.03146255	0.7606729064665184
5-168710608-168710621-A	testing	0.3534084361234484	0.52004755	0.7312478472392132
5-168711525-168711536-T	testing	0.2094527596812117	0.43307054	0.5805099634303776
5-168713658-168713667-TCT	testing	0.2224738527764173	0.058883846	2.0296201337952082
5-168714443-168714453-GTG	testing	0.0	0.042888105	0.6998483183747171
5-168714581-168714598-ACAA	testing	0.0	0.2702565	0.2700830370297348
5-168714852-168714861-CTC	testing	0.0	0.0703094	0.5871666508131671
5-168716507-168716516-CTC	testing	0.0	0.052028537	0.6577712446183706
5-168717667-168717678-T	testing	0.1322509126994482	0.45820677	0.41606609805081407
5-168718677-168718729-AC	testing	8.037920709191951	6.6651354	1.202920596266551
5-168718731-168718748-TC	testing	2.5576319258378644	1.1008939	2.2130447376224196
5-168718749-168718762-TC	testing	0.4891018080372626	0.36737365	1.2604514782492824
5-168719887-168719896-ATG	testing	0.0	0.052028537	0.6577712446183706
5-168719916-168719926-T	testing	0.1006846570974276	0.22798195	0.6118771386578671
5-168720292-168720301-AGT	testing	0.0	0.26682884	0.27260670126154746
5-168721305-168721316-GGT	testing	0.0910345693551606	0.15028825	0.7632582406691509
5-168722564-168722573-CT	testing	0.0	0.06802431	0.5951519753302364
5-168722858-168722870-GGGA	testing	0.1213794258068807	0.07487962	1.2658960821557177
5-168723232-168723246-ACCC	testing	0.1716562842201104	0.18684998	0.947032606452022
5-168723294-168723308-CCTG	testing	0.0	0.25083306	0.2850358515243689
5-168723307-168723321-CCAT	testing	0.1213794258068807	0.120581806	1.0036159818497483
5-168726338-168726393-GGAGAGGGAGGCAGGGAG,5-168726376-168726412-AGAGGGAGGCAGGGAGGC,5-168726378-168726390-AGGG,5-168726440-168726454-AGGG,5-168726453-168726468-GAGG,5-168726467-168726479-GAGG,5-168726480-168726494-AGGG,5-168726520-168726540-AGGG,5-168726538-168726552-GGGA	testing	9.971546283394895	3.082084	3.165078697920889
5-168726815-168726838-AAACA	testing	0.5024107847679391	0.7112827	0.7425411447426884
5-168727010-168727027-A	testing	0.5783621744759899	0.9158	0.6678107643984936
5-168727180-168727189-GTG	testing	1.7678654270444651	0.07487962	10.680863939688713
5-168727319-168727328-A	testing	0.2138078027351342	0.23826495	0.9276982517258563
5-168728129-168728139-CAC	testing	0.0910345693551606	0.09087539	1.000833943837184
5-168728277-168728301-AT	testing	4.88368219430788	4.6908007	1.040260805319637
5-168728917-168728926-A	testing	0.3652227380814482	0.14343292	1.9110921319986147
5-168728936-168728946-A	testing	0.412405543763775	0.3936524	1.037988559893105
5-168729503-168729514-A	testing	0.166026811916909	0.28853738	0.6846878205564391
5-168730112-168730122-A	testing	0.919038013161219	0.31253102	2.470209423672477
5-168730641-168730662-AAATTA	testing	0.1820691387103212	0.31595868	0.6781181695987718
5-168730658-168730667-A	testing	0.1205374774304738	0.24512029	0.6390162613460768
5-168730852-168730861-AGA	testing	0.0	0.049743414	0.6678090029388537
5-168732209-168732233-ACAAAA	testing	0.406968853141426	0.5953133	0.7291229049428883
5-168733101-168733111-A	testing	0.3021213959358413	0.2702565	1.0860616786898847
5-168733789-168733798-A	testing	0.3459183608200596	0.31367356	1.0779474540748015
5-168733800-168733812-A	testing	0.5696239889850306	0.52724206	1.067568697457933
5-168735661-168735705-AC	testing	5.395978023398612	3.795038	1.41102038629626
5-168735765-168735776-TCT	testing	5.409843525712936	4.434869	1.2149950805002163
5-168736632-168736704-TGCCTGGGCTTGCCTCCTCCCTGCTGCAATGCAGAG	testing	9.869168727999568	3.2648926	2.962700422592854
5-168737455-168737471-CA	testing	0.5493926512268391	0.3410949	1.472228881419484
5-168738051-168738060-TC	testing	0.0	0.09316051	0.517704162201684
5-168738449-168738458-AC	testing	0.0	0.040602982	0.7112224689516187
5-168738937-168738957-A	testing	1.8374934765356208	1.1991535	1.4913506960768075
5-168739426-168739440-T	testing	0.5564355832054277	0.6627241	0.8606461801920612
5-168739509-168739573-CCTCCCAGCTTCAAGTGATTCTCCTGCCTCAC	testing	3.205684455548078	1.2539961	2.441428343514489
5-168741478-168741496-A	testing	4.561173584721501	0.9523617	4.429250498874579
5-168742604-168742613-GAG	testing	0.0910345693551606	0.03146255	1.453148211069697
5-168742964-168742974-A	testing	0.2390244193919563	0.22112665	1.0557343010676823
5-168745415-168745429-T	testing	0.2058954071164696	0.54946834	0.47099356239053863
5-168745865-168745876-CCA	testing	0.0	0.04745832	0.6781577329783766
5-168746299-168746308-GTG,5-168746336-168746345-GTG,5-168746352-168746361-GTG,5-168746375-168746384-GTG,5-168746421-168746430-GTG,5-168746431-168746440-GTG,5-168746455-168746464-GTG,5-168746479-168746488-GTG,5-168746489-168746498-GTG,5-168746536-168746545-GTG,5-168746560-168746569-GTG,5-168746570-168746579-GTG,5-168746593-168746602-GTG,5-168746627-168746636-GTG,5-168746684-168746693-GTG,5-168746698-168746707-GTG,5-168746729-168746738-GTG,5-168746763-168746772-GTG,5-168746786-168746795-GTG,5-168746823-168746832-GTG,5-168746837-168746846-GTG,5-168746860-168746869-GTG,5-168746884-168746893-GTG,5-168746907-168746916-GTG,5-168746921-168746930-GTG,5-168746944-168746953-GTG,5-168746958-168746967-GTG,5-168746975-168746984-GTG,5-168747003-168747012-GTG	testing	10.080203191845689	1.3591113	6.976988795745526
5-168748067-168748076-CTC	testing	0.0	0.0954456	0.5116513239489658
5-168749727-168749736-AGG	testing	0.0	0.09316051	0.517704162201684
5-168751728-168751745-T	testing	1.2350907497985633	0.97064257	1.2469995003080845
5-168751885-168751897-CAC	testing	0.0	0.0703094	0.5871666508131671
5-168752388-168752412-T	testing	2.046169780677786	2.442253	0.8441999205735172
5-168753167-168753181-GT	testing	0.0	0.14114779	0.41468346029627723
5-168753634-168753645-GT	testing	0.0	0.13200736	0.43102080899502504
5-168753645-168753658-GT	testing	0.6131437104502413	0.26911393	1.9320422571162275
5-168755130-168755140-TTA	testing	0.0	0.01546675	0.86605018327787
5-168755389-168755445-TTTC	testing	55.53228331421334	6.4823265	8.451766000093333
5-168756960-168756969-AGA	testing	0.0910345693551606	0.10687116	0.9234470834656731
5-168757331-168757341-TAT	testing	0.0910345693551606	0.05431363	1.2379630325277204
5-168757423-168757434-TTG	testing	0.0910345693551606	0.1137265	0.8938272481660469
5-168761443-168761458-AAT	testing	0.2879561711861275	0.10915628	1.8548626471369996
5-168761744-168761753-T	testing	0.1684650620277584	0.22341174	0.8301030198463372
5-168761909-168761921-A	testing	0.8849760979021708	0.6158793	1.3758968835977947
5-168761921-168761937-T	testing	1.7034242172374925	0.854102	1.890179684391703
5-168762090-168762100-T	testing	0.2880578326795651	0.29996294	0.9702344739229216
5-168764720-168764729-CT	testing	0.0	0.07259452	0.5793926713316275
5-168767454-168767463-CA	testing	0.0	0.07487962	0.5718219195581509
5-168767706-168767717-GGT	testing	0.0	0.06802431	0.5951519753302364
5-168768983-168768992-GTT	testing	0.0	0.06802431	0.5951519753302364
5-168770656-168770667-T	testing	0.995823444600318	0.63815916	1.484535455199551
5-168771892-168771901-TGC	testing	0.0	0.065739185	0.603357618779168
5-168772548-168772558-CTC	testing	0.2437427161270919	1.1900132	0.266464495190508
5-168772570-168772594-TG	testing	4.110337147784724	2.7256067	1.4900648231704448
5-168772994-168773008-CCA	testing	0.0	0.20741597	0.32529214406135115
5-168774517-168774526-AG	testing	0.0	0.049743414	0.6678090029388537
5-168775038-168775054-T	testing	1.0273529080479755	0.7546997	1.3190046843914602
5-168775185-168775194-CAC	testing	0.0	0.10230094	0.4943130763505103
5-168776297-168776306-GAA	testing	0.0910345693551606	0.06345409	1.1687353271806207
5-168776816-168776826-CA	testing	0.5133054112289626	0.10230094	3.0316488456700323
5-168777065-168777105-CA	testing	4.177627951184827	3.6670718	1.1355313034343615
5-168777113-168777129-ACCAC	testing	0.7614904968094348	1.418524	0.5673209622037154
5-168779376-168779387-AAC	testing	0.0	0.045173198	0.688832383509248
5-168784096-168784112-CA	testing	0.3584111536338965	0.3559481	1.0054020482460537
5-168784387-168784396-AC	testing	0.0	0.097730726	0.5057382938046765
5-168784451-168784460-TC	testing	0.0	0.0703094	0.5871666508131671
5-168784868-168784888-AC	testing	0.9334702021448265	1.1123195	0.8524734627668915
5-168784889-168784900-CA	testing	0.458149124609047	0.19599044	1.885699837498289
5-168785137-168785155-CA	testing	0.9138665328076052	0.66900814	1.3184080636748596
5-168787472-168787481-CTT	testing	0.0	0.065739185	0.603357618779168
5-168787770-168787784-TGAA	testing	0.0	0.0954456	0.5116513239489658
5-168787961-168787975-ATGA	testing	1.311905281351124	0.088590294	7.486627500305632
5-168788032-168788041-GCA	testing	0.0	0.081734955	0.550251876420802
5-168788596-168788605-T	testing	0.2697644706375366	0.20741597	1.2028147745139481
5-168789735-168789749-AATC	testing	0.0	0.21198621	0.3205269873947313
5-168790643-168790655-AAAT	testing	0.0	0.056598753	0.6385746890334433
5-168791471-168791481-TTA	testing	0.0910345693551606	0.040602982	1.3586807807188654
5-168793800-168793810-G	testing	0.5209506046315614	0.77983594	0.7057572626909983
5-168794861-168794873-CCTT	testing	0.0	0.37080133	0.2124038179756204
5-168796196-168796205-CTG	testing	0.0	0.09316051	0.517704162201684
5-168796581-168796590-GT	testing	0.0	0.30681825	0.2458100146687126
5-168798208-168798225-TTC	testing	4.250095112725301	1.0094894	3.9208081778206263
5-168798223-168798239-T	testing	6.5199650231199975	0.8449615	7.005539403584164
5-168799687-168799707-TGG	testing	0.771845581545724	0.43649822	1.625067053429784
5-168800067-168800079-GAAG	testing	0.0	0.081734955	0.550251876420802
5-168800448-168800457-TGG	testing	0.0	0.081734955	0.550251876420802
5-168800592-168800612-AAAG	testing	1.6806913889045227	0.4696323	3.1260365483216503
5-168800890-168800899-AC	testing	0.0	0.06345409	0.6117925834709919
5-168801798-168801807-ATC	testing	0.0	0.07259452	0.5793926713316275
5-168802146-168802162-A	testing	0.4624386405919334	2.0400739	0.26281271903364334
5-168802455-168802468-GAG	testing	0.0	0.056598753	0.6385746890334433
5-168804310-168804339-A	testing	2.8618622495623884	2.899275	0.9875260686540542
5-168804750-168804759-AAG	testing	0.0910345693551606	0.07259452	1.1068402945537357
5-168805325-168805339-GAG	testing	0.0	0.29996294	0.2500231646462045
5-168807555-168807564-CTG	testing	0.0	0.05431363	0.6480308965578737
5-168811622-168811634-TTTC	testing	0.0	0.088590294	0.530249982005967
5-168812210-168812219-GGA	testing	0.0	0.06345409	0.6117925834709919
5-168812528-168812539-AAC	testing	0.0	0.12972227	0.4353082528742207
5-168812888-168812900-A	testing	0.3663746454104337	0.45163706	0.845437479146948
5-168812954-168812963-TAA	testing	0.0	0.06802431	0.5951519753302364
5-168813313-168813330-A	testing	1.2903493984364245	1.2037238	1.066444747297261
5-168814397-168814429-CAAA	testing	4.833398753880734	3.9595659	1.2152527820476404
5-168814511-168814520-TGG	testing	4.827293665014119	3.9047234	1.2303705332093895
5-168815301-168815310-CTG	testing	0.0	0.07259452	0.5793926713316275
5-168816050-168816065-TTTG	testing	0.2100414778325032	0.34680766	0.6939036762093631
5-168816808-168816818-TAT	testing	0.0	0.1137265	0.46788769759482335
5-168817248-168817261-TGGG	testing	1.2122550636242064	0.097730726	6.636576369138534
5-168819768-168819781-CTGG	testing	0.1213794258068807	0.19827554	0.7421977202920518
5-168820936-168820948-CCA	testing	0.0	0.0954456	0.5116513239489658
5-168821094-168821109-GATT	testing	0.0	0.13657758	0.42269432293626474
5-168821666-168821675-ATT	testing	0.0	0.056598753	0.6385746890334433
5-168823311-168823325-TGT	testing	0.0	0.10230094	0.4943130763505103
5-168823364-168823374-GCA	testing	0.0	0.07487962	0.5718219195581509
5-168825450-168825467-CTCC	testing	0.2424230079875	0.2348373	1.022654907286315
5-168825656-168825667-TG	testing	0.0	0.056598753	0.6385746890334433
5-168826634-168826643-ATA	testing	0.0	0.09316051	0.517704162201684
5-168826909-168826919-CCA	testing	0.2228169121209443	0.07944983	1.798925705981133
5-168828658-168828670-A,5-168828678-168828687-A	testing	6.851159426279276	0.6592964	9.154737762854237
5-168830272-168830281-CCT	testing	0.4449477055528345	0.0703094	3.199751191377778
5-168830834-168830846-CAGA	testing	0.0	0.081734955	0.550251876420802
5-168830996-168831005-CCT	testing	0.0	0.22112665	0.3114036159876485
5-168833826-168833835-T	testing	0.0428943268970594	0.17313933	0.5231554419389526
5-168834686-168834725-A	testing	7.167026544366641	5.860777	1.2191408174415252
5-168835477-168835492-A	testing	0.3790340050630945	0.64272934	0.6449644295230001
5-168835502-168835517-TTTG	testing	0.2100414778325032	0.24397773	0.9013417171876309
5-168835810-168835825-A	testing	0.6248775456925106	0.6998571	0.9062588125960382
5-168835825-168835845-TTTGTT	testing	1.7040199793210773	0.48162913	3.1016671728960294
5-168836952-168836962-A	testing	0.1001776392358775	0.15257335	0.7925524970701678
5-168837356-168837369-ATAA	testing	0.2427588516137617	0.06116897	2.1267049830607077
5-168838513-168838525-ATT	testing	0.0	0.10915628	0.47811139115689
5-168840418-168840428-T	testing	0.0303448564517201	0.2576884	0.3644089560962002
5-168840443-168840456-T	testing	0.4841032786692961	0.5787463	0.8605620077329278
5-168841392-168841401-TCC	testing	0.0	0.05431363	0.6480308965578737
5-168842390-168842402-T	testing	0.3300861946420508	0.36280343	0.929306411238246
5-168842469-168842487-T	testing	4.792681475373147	1.875546	2.4766223997685435
5-168843434-168843443-AGG	testing	0.0	0.022322118	0.8175136405012216
5-168844522-168844533-AC	testing	0.1213794258068807	0.1137265	1.0358070983564542
5-168844534-168844543-AC	testing	0.0	0.08402008	0.5434189573224836
5-168844896-168844918-T	testing	0.8338536621001067	1.2494259	0.6920377488679493
5-168845624-168845634-T,5-168845645-168845654-AT	testing	0.1454529879381886	0.34909278	0.5465529593644071
5-168846882-168846891-GAA	testing	0.0	0.058883846	0.6293906052601471
5-168849326-168849336-CAG	testing	0.0	0.040602982	0.7112224689516187
5-168849752-168849762-AT	testing	0.0	0.07716474	0.5644464016937005
5-168849977-168849986-T	testing	0.1440458559359995	0.32738423	0.5710221360671157
5-168850472-168850481-AT	testing	0.0	0.036032766	0.7351170085007314
5-168851322-168851339-A	testing	1.7712693422481136	0.91351485	1.84631664967525
5-168853090-168853100-CTT	testing	0.0	0.09316051	0.517704162201684
5-168853644-168853654-AGA	testing	0.0	0.04745832	0.6781577329783766
5-168855175-168855184-CA	testing	0.0	0.029177427	0.774129058941544
5-168856501-168856510-CT	testing	0.0	0.0703094	0.5871666508131671
5-168856729-168856749-TTGCAT	testing	0.9513565622316188	0.31595868	2.527550482253715
5-168856766-168856807-GT	testing	3.885164493857873	4.4897113	0.8682821714424334
5-168856806-168856818-GC	testing	2.268353646445492	2.0126524	1.1210332785674975
5-168857365-168857377-GTTTTT	testing	2.3083450189249253	1.144311	1.935484793532264
5-168857373-168857407-TTTTG	testing	3.5032146916296605	1.875546	1.8239082722597502
5-168858934-168858945-GCT	testing	0.0	0.09087539	0.5239020074824733
5-168860173-168860183-AGA	testing	0.6466653166625862	0.06345409	4.568043030691897
5-168861114-168861124-TTA	testing	0.0	0.07487962	0.5718219195581509
5-168862659-168862677-TTTG	testing	0.3433919555726954	0.48248604	0.7612061493743186
5-168862678-168862689-T	testing	0.793255168116486	0.82439554	0.9663127194625862
5-168862821-168862830-CCA	testing	0.1286829806911781	0.10687116	1.1054367399069938
5-168864042-168864060-A	testing	0.5692663047637803	1.105464	0.5551939375740629
5-168865028-168865038-GTG	testing	0.0	0.12743714	0.4396819270590547
5-168865173-168865195-A	testing	0.7586834968458495	1.2402855	0.6406720783339441
5-168865616-168865626-TGG	testing	0.0	0.06802431	0.5951519753302364
5-168866816-168866825-AAT	testing	0.0	0.06345409	0.6117925834709919
5-168868747-168868766-A	testing	3.124974934339477	1.7475798	1.7455132029152283
5-168868761-168868788-AAAAAG	testing	2.7232349367393764	1.0871832	2.378095425153739
5-168871177-168871188-TC	testing	0.3742707404126375	0.05431363	3.073420931207681
5-168871745-168871754-AAT	testing	0.0	0.04745832	0.6781577329783766
5-168871827-168871836-AGG	testing	0.0	0.10230094	0.4943130763505103
5-168872590-168872602-T	testing	0.5454859968872071	0.38736838	1.3244314226688383
5-168872622-168872642-TTC	testing	0.91180443402954	0.89294887	1.0189894611890138
5-168872640-168872656-T	testing	1.6520520050059255	1.2494259	1.2983684432067928
5-168873466-168873481-A	testing	0.4935307227317391	0.69871455	0.7431074377344686
5-168873625-168873637-TC	testing	0.0	0.12286693	0.44869824338675995
5-168873805-168873815-A	testing	0.0428943268970593	0.23026708	0.4326629432671863
5-168874168-168874178-A	testing	0.4615927516629506	0.32281402	1.328226418941715
5-168874330-168874350-TTCA	testing	0.0	0.2576884	0.2795729467324073
5-168874517-168874530-AGG	testing	0.0	0.04745832	0.6781577329783766
5-168875115-168875127-GGAG	testing	0.0	0.17542446	0.36307595919403823
5-168875298-168875310-AGAA	testing	0.0	0.16856912	0.3723436261026584
5-168875639-168875659-AAG	testing	0.0	1.4322348	0.0652641488106131
5-168875675-168875693-AAGAAA	testing	1.105094476030087	0.71585286	1.4770978139735724
5-168876314-168876323-CTG	testing	0.0	0.11601159	0.46293812290349795
5-168876868-168876878-AAT	testing	0.0	0.06802431	0.5951519753302364
5-168876888-168876898-TAT	testing	0.0	0.07259452	0.5793926713316275
5-168877863-168877872-A	testing	0.4402469948441986	0.1891351	1.8684932920430575
5-168878275-168878284-TC	testing	0.121379425806881	0.049743414	1.4783917361926915
5-168878717-168878733-T	testing	1.506034797685862	0.73870397	1.9149006742937702
5-168879392-168879403-AGG	testing	0.0	0.0040412545	0.9611571917368605
5-168879817-168879828-CTC	testing	0.0	0.097730726	0.5057382938046765
5-168880141-168880151-GA	testing	0.0	0.040602982	0.7112224689516187
5-168880215-168880224-CCT	testing	0.0	0.0954456	0.5116513239489658
5-168881926-168881937-AGC	testing	0.0	0.08630517	0.5367537572897199
5-168882713-168882722-A	testing	0.0303448564517201	0.1891351	0.4508095227861305
5-168884103-168884115-T	testing	0.1661187963683775	0.5558952	0.4057337153380259
5-168884410-168884428-TC,5-168884427-168884445-CA,5-168884505-168884515-A	testing	6.1097056136977965	2.4970958	2.3910190812744743
5-168884549-168884581-AT	testing	9.963536136641302	5.71453	1.730756593678475
5-168884757-168884769-ATTT	testing	0.0	0.10915628	0.47811139115689
5-168885111-168885120-CTG	testing	0.0	0.06802431	0.5951519753302364
5-168887210-168887220-AGG	testing	0.0	0.036032766	0.7351170085007314
5-168890003-168890013-GTG	testing	0.2866801405157198	0.10915628	1.8487617991471246
5-168890137-168890159-A	testing	1.0528884766799105	1.3591113	0.7901305929711534
5-168890158-168890168-AG	testing	0.1354559427029372	0.8518169	0.2473752490662198
5-168890310-168890319-AG	testing	0.0	0.065739185	0.603357618779168
5-168890458-168890467-TGT	testing	0.0	0.058883846	0.6293906052601471
5-168894498-168894507-TCC	testing	0.0	0.08402008	0.5434189573224836
5-168894806-168894815-CCT	testing	0.0	0.07716474	0.5644464016937005
5-168896606-168896615-CT	testing	0.0	0.05431363	0.6480308965578737
5-168897112-168897121-CAT	testing	0.0	0.2576884	0.2795729467324073
5-168897416-168897432-GA	testing	0.191120093677146	0.3285268	0.6793509616601482
5-168897648-168897678-CA	testing	8.1629925665232	3.356297	2.3907067496002803
5-168898396-168898413-T	testing	0.6358894482118664	0.71928054	0.8982142407677185
5-168900615-168900645-AAACA	testing	3.968094188181679	3.4111397	1.1586249866906972
5-168901362-168901397-CAAAA	testing	7.26747948263835	1.7384394	4.007463875414305
5-168901426-168901436-ATA	testing	0.3636345119812498	0.10001582	2.3179892069599783
5-168903817-168903827-ATT	testing	0.0	0.022322118	0.8175136405012216
5-168904483-168904516-AAT	testing	3.2928053232247225	2.3508487	1.384338952961365
5-168905004-168905023-AAAATA	testing	0.0	0.18227977	0.35425847201164995
5-168905272-168905281-TCC	testing	0.0	0.10230094	0.4943130763505103
5-168905376-168905385-CTT	testing	0.222473852776417	0.07716474	1.8201920583995272
5-168905876-168905885-AAG	testing	0.0	0.049743414	0.6678090029388537
5-168906638-168906649-TA	testing	0.1603795008813233	0.2142713	0.8285182289357104
5-168906735-168906744-TAA	testing	1.4712666678281383	0.04745832	10.65566641358818
5-168906757-168906766-TG	testing	0.9761400616366164	0.0954456	5.506084872908965
5-168906846-168906862-TTTA	testing	0.1715773075882377	0.4496376	0.49410249151120245
5-168906866-168906878-ATTT	testing	0.1213794258068807	0.2599735	0.6149881194223482
5-168907895-168907906-AT,5-168907925-168907936-TA,5-168907944-168907980-TA,5-168907979-168908007-AG	testing	6.083699341661111	6.2263947	0.9774444426714494
5-168909292-168909301-A	testing	0.0	0.16171378	0.38209680820016434
5-168910406-168910418-CA	testing	0.0606897129034403	0.11829671	0.7361068927856966
5-168910745-168910759-A	testing	0.5399440506848803	0.7866913	0.7217213597166007
5-168911310-168911325-CACCC	testing	1.345128636363779	0.27596927	3.843741368446892
5-168913741-168913752-A	testing	1.5119030795931767	0.7432742	1.911481555576083
5-168913749-168913764-AAAC,5-168913763-168913778-AAAC	testing	2.6047764818840173	1.5739115	1.615841985603192
5-168914488-168914499-GCT	testing	0.0	0.081734955	0.550251876420802
5-168915009-168915018-ATA	testing	0.0	0.06345409	0.6117925834709919
5-168915649-168915659-T	testing	0.0959853903953756	0.3685162	0.41831080845310276
5-168916114-168916132-CAC	testing	0.0	0.3942237	0.20233752448536968
5-168916284-168916293-AC	testing	0.0	0.017751873	0.8492433916528869
5-168916398-168916408-GCT	testing	0.0	0.10230094	0.4943130763505103
5-168916797-168916808-TTC	testing	0.0	0.081734955	0.550251876420802
5-168918087-168918096-T	testing	0.0857886537941189	0.20056066	0.6181402908621471
5-168918824-168918833-CTT	testing	0.0910345693551606	0.049743414	1.275746052879231
5-168919259-168919275-A	testing	0.410639203568613	0.9432213	0.48948310734128314
5-168919644-168919654-A	testing	0.5775427998732487	0.3616609	1.4676200645825728
5-168920412-168920421-CA	testing	0.0	0.036032766	0.7351170085007314
5-168920794-168920804-TC	testing	0.0	0.07716474	0.5644464016937005
5-168922456-168922476-A	testing	0.9658462222686598	1.1625918	0.8441732492391125
5-168922580-168922591-AG	testing	0.0	0.033747643	0.7476767272825885
5-168923516-168923534-T	testing	0.7174382822887369	0.93408084	0.7904974646747509
5-168924493-168924507-GT	testing	1.0453037005394563	0.71928054	1.39793836741131
5-168924508-168924528-TG	testing	1.2542451951936613	1.5510604	0.8202275308605678
5-168924562-168924571-GCA	testing	0.0	0.056598753	0.6385746890334433
5-168924904-168924916-AGAA	testing	0.1213794258068808	0.07259452	1.282656168961105
5-168925664-168925680-A	testing	0.4523111548007489	0.71242523	0.6798301362461981
5-168926656-168926665-CAA,5-168926862-168926872-A	testing	0.1389721329180657	0.4644908	0.42334105873482036
5-168929260-168929269-ATA	testing	0.0	0.056598753	0.6385746890334433
5-168930292-168930301-GAG	testing	0.0	0.06802431	0.5951519753302364
5-168932244-168932257-TTG	testing	0.4596397300240759	0.3285268	1.3059620309023283
5-168932258-168932274-T	testing	1.043385877483172	1.5373498	0.6983149706209216
5-168932347-168932391-AC	testing	4.366235062673403	5.385474	0.8141930966537081
5-168932403-168932414-AC	testing	4.351954535470933	5.604845	0.7803813312142455
5-168933541-168933556-AAAC	testing	1.4910872061212732	0.27368414	4.257839805888666
5-168933861-168933870-GAG	testing	0.3935052067448609	0.065739185	2.9776012639670024
5-168934739-168934750-AAC	testing	0.0	0.05431363	0.6480308965578737
5-168934965-168934982-A	testing	1.2018834955289022	1.12603	1.0618692002062773
5-168935137-168935149-A	testing	0.5957275613983228	0.8609573	0.7239942517719807
5-168935150-168935161-A	testing	0.3550902135444924	0.9112297	0.4500364393416178
5-168935162-168935171-CAA	testing	0.4770829955085097	1.1123195	0.47601560109237684
5-168936262-168936271-TC	testing	0.8059828393734764	0.07716474	5.113787536806005
5-168937397-168937409-TGAG	testing	0.0	0.081734955	0.550251876420802
5-168937880-168937892-T	testing	1.1980658003805127	0.46049187	2.31594046204544
5-168938630-168938642-ATT	testing	0.6349605389830427	0.16856912	2.7365787212731036
5-168938711-168938722-CCT	testing	0.0	0.09316051	0.517704162201684
5-168940506-168940515-T	testing	0.0	0.19370532	0.3404773192395698
5-168940853-168940862-AGG	testing	0.2566527056144811	0.097730726	1.8037293081828927
5-168944306-168944316-GA	testing	0.0	0.013181686	0.8835351684017148
5-168945246-168945259-T	testing	1.136189986122555	0.4850568	2.112940121578888
5-168945685-168945695-GA	testing	0.0606897129034403	0.049743414	1.0731003695657713
5-168945733-168945742-TCC	testing	0.0	0.088590294	0.530249982005967
5-168946378-168946387-GCA	testing	0.0	0.06116897	0.6204668305567752
5-168946998-168947007-TTA	testing	0.0	0.029177427	0.774129058941544
5-168947138-168947150-AC	testing	0.8139731564859887	0.10001582	4.569504334637073
5-168947773-168947787-TTG	testing	0.1286829806911784	0.20741597	0.7438877709937399
5-168947938-168947947-CAC	testing	0.0	0.111441374	0.47294433491526594
5-168948100-168948110-TTA	testing	0.5720599536540167	0.04745832	4.557626545955608
5-168952528-168952548-A,5-168952571-168952587-A,5-168952627-168952636-GAA	testing	6.161207040971165	1.9121077	3.111765359762385
5-168954356-168954366-TA	testing	0.0	0.09087539	0.5239020074824733
5-168956795-168956806-AAC	testing	0.0	0.097730726	0.5057382938046765
5-168956942-168956953-A	testing	0.488467192951079	0.38165557	1.2217593434060752
5-168957229-168957246-A	testing	0.7316301903579008	0.93408084	0.8042216412770018
5-168957963-168957973-ATC	testing	0.0	0.065739185	0.603357618779168
5-168958695-168958704-AG	testing	0.0	0.06802431	0.5951519753302364
5-168961858-168961884-TG	testing	1.5734567485764177	2.1314783	0.749931894285693
5-168962311-168962335-AC	testing	3.091772955712441	2.4696746	1.2420922694696213
5-168962337-168962350-AC	testing	0.8578172869246536	0.61873573	1.332641813875948
5-168962550-168962568-AAAGA	testing	0.0	0.39708006	0.20117483690655383
5-168962564-168962575-A	testing	0.1507816423355933	0.29196504	0.6398061478533731
5-168964078-168964094-AAATA	testing	0.0	0.1891351	0.34585908110084185
5-168965861-168965873-CT	testing	0.0	0.14343292	0.4107907837608817
5-168966333-168966348-T	testing	0.3926923692807256	0.64501446	0.661319203496702
5-168966552-168966561-CTT	testing	0.0	0.05431363	0.6480308965578737
5-168967220-168967230-TG	testing	0.0	0.09087539	0.5239020074824733
5-168967437-168967457-T	testing	8.248531322278476	1.377392	5.650857268943161
5-168968382-168968391-CAG	testing	0.0	0.058883846	0.6293906052601471
5-168969078-168969091-TAA	testing	0.0	0.09316051	0.517704162201684
5-168970162-168970171-AG	testing	0.0	0.088590294	0.530249982005967
5-168970179-168970195-AAAC	testing	1.5365617924057502	0.2748267	4.3661825382390065
5-168970499-168970515-A	testing	0.5982359858601942	0.9386511	0.6722526802890731
5-168971207-168971216-ATC	testing	0.0	0.022322118	0.8175136405012216
5-168971809-168971821-CCCT	testing	0.0	0.12515202	0.44414436077455577
5-168972147-168972167-AGGCAG	testing	0.1820691387103213	0.42621523	0.536033779771675
5-168972337-168972377-TG	testing	9.434683956861225	3.8864424	2.3917776804855437
5-168972700-168972713-TTCC	testing	0.0	0.10230094	0.4943130763505103
5-168973243-168973261-ATT	testing	0.0	0.3353821	0.2296833057675086
5-168974062-168974076-TC	testing	0.420103157691346	0.18227977	1.8425094993217044
5-168975461-168975471-CA	testing	0.3332017630367798	0.7546997	0.5068467475029883
5-168977742-168977752-T	testing	0.0858479888931738	0.2702565	0.5019438926613681
5-168978451-168978461-CTC	testing	0.0	0.111441374	0.47294433491526594
5-168979921-168979932-TC	testing	0.0	0.045173198	0.688832383509248
5-168982349-168982358-CT	testing	0.0	0.07944983	0.5572588171301137
5-168984028-168984038-GA	testing	0.0	0.056598753	0.6385746890334433
5-168984052-168984064-AT	testing	0.6133983382479469	0.28853738	1.836112495142544
5-168984938-168984948-ATA	testing	0.0	0.017751873	0.8492433916528869
5-168988773-168988782-C	testing	0.826296040589053	0.68157625	1.1851640074644707
5-168989113-168989128-CAGAA	testing	0.0	0.1388627	0.41865054694600706
5-168990370-168990383-GTTT	testing	0.0	0.1388627	0.41865054694600706
5-168993673-168993686-A	testing	0.5331170900226119	0.5787463	0.9327742781398761
5-168994257-168994266-CTG	testing	0.0	0.120581806	0.45334654663222773
5-168994574-168994584-AAT	testing	3.402177073049593	1.5510604	2.1211683552277028
5-168994623-168994663-T	testing	6.753163591302184	6.3726416	1.0587892880245655
5-168995006-168995015-TAT	testing	0.0	0.09316051	0.517704162201684
5-168997960-168997972-CT	testing	0.0857886537941189	0.104586035	0.9081199202776422
5-168997986-168997995-CT	testing	0.0	0.088590294	0.530249982005967
5-168998018-168998027-CT	testing	0.0	0.08630517	0.5367537572897199
5-168998702-168998742-CAAAA	testing	2.895872643345004	6.6285744	0.44524626841385667
5-168998893-168998927-TG	testing	4.719022351044413	5.2757893	0.8964306601533683
5-169000392-169000417-A	testing	1.179288538484953	2.085776	0.5852788842429201
5-169001865-169001874-T	testing	0.03034485645172	0.20970109	0.42087309557651215
5-169002322-169002355-A	testing	4.371932756791582	5.1661034	0.849191976897298
5-169002583-169002595-GAGT	testing	0.0	0.058883846	0.6293906052601471
5-169002952-169002961-AAG	testing	0.0910345693551606	0.05431363	1.2379630325277204
5-169004159-169004169-A	testing	0.109270223933127	0.33081192	0.4857577383957412
5-169004168-169004178-AC	testing	0.0	0.2142713	0.3181964118263424
5-169005680-169005692-ATTC	testing	0.0	0.14343292	0.4107907837608817
5-169006559-169006568-TC	testing	0.65184098831703	0.4370695	1.399895150100741
5-169006578-169006606-TC	testing	2.916298022208926	2.4513936	1.1822158769266045
5-169006605-169006631-CA	testing	3.645109881399292	3.1917691	1.1377194959996713
5-169007557-169007566-TG	testing	0.0	0.045173198	0.688832383509248
5-169008633-169008642-TTG	testing	0.0	0.14343292	0.4107907837608817
5-169008640-169008651-TGC	testing	0.6581155468607577	0.19827554	2.5416618032466145
5-169008649-169008659-TGT	testing	0.6693242934498751	0.41593224	1.4911343657257685
5-169008657-169008666-T	testing	0.4898482276829034	0.34909278	1.3134217559295955
5-169009089-169009098-T	testing	0.3614117154820601	0.22798195	1.4068204530220645
5-169010909-169010925-A	testing	0.3446796336716616	0.8609573	0.4627465067091552
5-169011801-169011812-TTG	testing	0.0	0.088590294	0.530249982005967
5-169011946-169011960-T	testing	0.6641666680908818	0.6684368	0.9944430929009148
5-169014096-169014124-AGGC	testing	5.867843812462956	1.6241839	3.461257127190989
5-169014284-169014294-TC	testing	0.0	0.08402008	0.5434189573224836
5-169014298-169014307-TA	testing	0.0857886537941188	0.14114779	0.7704348183913226
5-169014536-169014546-AC	testing	2.584753012878966	0.04745832	18.206860168208657
5-169014952-169014970-AAAAAT	testing	0.3337934209689224	0.19142023	1.4885494427374597
5-169015103-169015113-A	testing	0.8040604620115678	0.2576884	2.5275084738883558
5-169015931-169015985-AC	testing	7.307550221941687	6.007024	1.2129558066157407
5-169021357-169021366-T	testing	0.3109750006468667	0.20741597	1.3368693911603444
5-169021431-169021442-CCT	testing	0.0	0.09087539	0.5239020074824733
5-169023106-169023115-TTA	testing	0.0	0.036032766	0.7351170085007314
5-169023605-169023615-T	testing	0.3981577438498725	0.30681825	1.2245216232306995
5-169024663-169024672-AC	testing	0.0	0.07716474	0.5644464016937005
5-169026795-169026805-A	testing	0.3549850370400236	0.28168204	1.1920525184785313
5-169028244-169028256-A	testing	0.6878859077572105	0.41764605	1.5220552880819056
5-169028590-169028600-TAT	testing	0.0	-0.009669423	1.1070448492762313
5-169029055-169029065-AGG	testing	0.0	0.07716474	0.5644464016937005
5-169029603-169029619-TTTG	testing	0.0	0.17085424	0.3692022690876096
5-169029753-169029765-GGGA	testing	0.0	0.065739185	0.603357618779168
5-169029773-169029785-GCAG	testing	0.0	0.08630517	0.5367537572897199
5-169030948-169030957-CTT	testing	0.0	0.104586035	0.48879191583140075
5-169032509-169032521-T	testing	1.6546860002022723	0.48777038	2.985325664424043
5-169032599-169032612-T	testing	0.6640235389115575	0.5504681	1.1745749544236797
5-169032661-169032672-T	testing	0.3025466671959918	0.4439248	0.7400777960409084
5-169032922-169032950-T	testing	3.804367218903118	2.250304	1.6612179611246538
5-169033156-169033172-TTTG	testing	1.2454000875523397	0.31710124	3.225595990921388
5-169033671-169033683-TAAT	testing	0.0	0.08630517	0.5367537572897199
5-169033810-169033831-T	testing	0.510707210669344	1.2585664	0.44952327002150494
5-169033959-169033969-CCA	testing	0.565310836963768	0.11601159	3.079977500113619
5-169034746-169034761-T	testing	0.4846367983717549	0.6941443	0.7361845931170882
5-169034912-169034958-GT	testing	4.098691685870836	5.3489122	0.7705559443352448
5-169034939-169034959-TGTT	testing	4.098464742362969	5.3489122	0.7705142950115748
5-169035268-169035278-AGT	testing	0.0	0.052028537	0.6577712446183706
5-169035647-169035667-A	testing	1.6834129113608411	1.1168896	1.4655502942591023
5-169036143-169036153-AAG	testing	0.0	0.08630517	0.5367537572897199
5-169036659-169036668-T	testing	0.3981577438498713	0.2348373	1.4877606044782685
5-169037077-169037086-CT	testing	0.0	0.026892334	0.7880696717265836
5-169039051-169039060-T	testing	0.192905723273429	0.20056066	0.974531142144248
5-169039245-169039254-AG	testing	0.0	0.07487962	0.5718219195581509
5-169039305-169039314-T	testing	0.8861203785152566	0.65015596	1.314553814269844
5-169039317-169039334-T	testing	1.0547089624198125	1.459656	0.7403613119943195
5-169039666-169039676-CCA	testing	0.0	0.07259452	0.5793926713316275
5-169042706-169042719-TTGT	testing	0.0	0.15942869	0.38546237889109336
5-169043022-169043033-TAC	testing	0.0	0.07716474	0.5644464016937005
5-169044587-169044597-G	testing	1.0967710359806924	0.6141655	1.6757614810302268
5-169044953-169044962-TC	testing	0.0	0.052028537	0.6577712446183706
5-169045089-169045098-CAG	testing	0.0	0.06116897	0.6204668305567752
5-169045428-169045445-A	testing	0.47754439159315	0.9523617	0.5488078781213246
5-169046462-169046472-AG	testing	0.0	0.03831786	0.7229724346516061
5-169049228-169049237-AAT	testing	0.0	0.06345409	0.6117925834709919
5-169050691-169050703-T	testing	0.3021213959358391	0.5106929	0.6584674489188249
5-169051286-169051297-T	testing	1.3241512171677348	0.4682041	2.5064078509249317
5-169053059-169053068-AAG	testing	0.0	0.0703094	0.5871666508131671
5-169054081-169054090-CT	testing	0.0	0.104586035	0.48879191583140075
5-169054098-169054107-A	testing	0.2144716344852971	0.14343292	1.2918204920078071
5-169054203-169054212-AG	testing	0.2966318037018896	0.28168204	1.039168108884268
5-169054216-169054236-A	testing	0.4606329366696264	1.1900132	0.4345947286970601
5-169055834-169055846-A	testing	0.4775443915931475	0.4439248	1.0618092640621415
5-169056596-169056609-A	testing	0.3960205080401777	0.6021687	0.7064121599840291
5-169059763-169059772-GAG	testing	0.0	0.07487962	0.5718219195581509
5-169060257-169060266-CA	testing	0.0	0.052028537	0.6577712446183706
5-169060390-169060418-CAAA	testing	2.014434759241729	1.54192	1.2877818403099597
5-169062044-169062054-GTG	testing	0.0	0.1639989	0.37878945707728323
5-169066942-169066962-A	testing	0.8572675322984709	1.2722771	0.6975759723006897
5-169067028-169067037-ATT	testing	0.0	0.04745832	0.6781577329783766
5-169067405-169067414-A	testing	0.1575311083743771	0.22112665	0.8019611837708801
5-169067417-169067428-AAC	testing	0.1575311083743771	0.111441374	1.2179787877011103
5-169068842-169068852-A	testing	0.4984219481429088	0.25426072	1.6892133797472915
5-169069445-169069457-AGGC	testing	0.0	0.097730726	0.5057382938046765
5-169069496-169069506-AG	testing	0.0857886537941187	0.040602982	1.321370650546506
5-169069751-169069773-GACA	testing	0.2713125687609506	0.5367574	0.5831303550786384
5-169070313-169070322-GCT	testing	0.0	0.0108965635	0.9017411977784145
5-169070797-169070815-A	testing	0.7485556528031734	1.8846865	0.4275514812053054
5-169071295-169071306-TTC	testing	0.0	0.07259452	0.5793926713316275
5-169074404-169074413-TAA	testing	0.0	0.06116897	0.6204668305567752
5-169074414-169074424-AGT	testing	0.0	0.12972227	0.4353082528742207
5-169074422-169074432-TAA	testing	0.4035385909091329	0.07944983	2.8060131954938763
5-169074430-169074441-ATG	testing	0.0	0.045173198	0.688832383509248
5-169075329-169075338-CAA	testing	0.0	0.09087539	0.5239020074824733
5-169075837-169075849-TCTA	testing	0.0	0.14114779	0.41468346029627723
5-169075856-169075869-TGTC	testing	0.0	0.17542446	0.36307595919403823
5-169076512-169076524-CT	testing	0.0	0.15714356	0.38888782592883137
5-169076611-169076620-GA	testing	0.0	0.029177427	0.774129058941544
5-169076915-169076925-CA	testing	0.0	0.06802431	0.5951519753302364
5-169076932-169076941-CT	testing	0.210041477832503	0.104586035	1.5154576793694792
5-169076952-169076964-CA	testing	0.0	0.44049716	0.18501484818162597
5-169076965-169076979-AC	testing	0.0606897129034403	0.43364182	0.30111904067683504
5-169077539-169077568-AAAAAAC	testing	0.9503819266229834	1.1351705	0.850394278865131
5-169077844-169077861-A	testing	0.5184160984815226	0.85638714	0.6466169113080322
5-169079013-169079022-A	testing	1.9471821591835008	0.12972227	8.911552890294445
5-169079498-169079510-GGA,5-169079520-169079529-GGA,5-169079529-169079542-AGG,5-169079535-169079555-AGGAGGAAGA,5-169079555-169079568-AGG,5-169079568-169079579-AGG,5-169079585-169079599-GGA,5-169079598-169079613-GGA,5-169079625-169079635-GAG,5-169079625-169079731-GAGGAGGAGGGAAGAG,5-169079638-169079651-GAG,5-169079654-169079667-GAG,5-169079670-169079683-GAG,5-169079686-169079699-GAG,5-169079702-169079715-GAG,5-169079702-169079740-GAGGAGGAGGAGGGAAGAG,5-169079718-169079734-GAG,5-169079737-169079746-GAG,5-169079782-169079795-GAG,5-169079814-169079824-GAG,5-169079819-169079853-GGAGGGAGGAGGAGGAG,5-169079823-169079837-GGA,5-169079832-169079845-GGAG,5-169079840-169079854-GGA,5-169079849-169079862-GGAG,5-169079857-169079866-GGA,5-169079871-169079883-GGA,5-169079900-169079911-GAA,5-169079935-169079944-AG,5-169079961-169079970-GAG	testing	16.901240069282554	4.9467335	3.368761213423011
5-169080921-169080930-A	testing	0.0801897504406615	0.18227977	0.6383374566326927
5-169082060-169082069-TTA	testing	0.0	0.040602982	0.7112224689516187
5-169082572-169082585-TG	testing	0.7679914262321534	0.18456489	3.0502407596107637
5-169082584-169082593-TC	testing	0.7679914262321524	0.09087539	4.5474245068059975
5-169082597-169082611-CTAC	testing	0.0	0.16171378	0.38209680820016434
5-169083374-169083383-CA	testing	0.0	0.056598753	0.6385746890334433
5-169084181-169084190-CA	testing	0.0	0.06116897	0.6204668305567752
5-169084289-169084303-T	testing	0.6424063865599031	0.78326356	0.8405264523308345
5-169084454-169084478-T	testing	3.1715663975324992	3.4111397	0.9317676529739045
5-169084989-169085002-CAA	testing	0.1575311083743772	0.088590294	1.3655586558149022
5-169085123-169085137-TTTC	testing	0.0	0.10001582	0.49996045312815757
5-169087139-169087149-CAAAA	testing	0.2628748887506059	0.14114779	1.5047821452172792
5-169088397-169088414-T	testing	0.4450011082798659	1.2128642	0.41512374873186875
5-169088417-169088426-ACA	testing	0.0	0.2496905	0.28596716239074266
5-169089019-169089055-A	testing	7.681422128194587	6.3726416	1.2022019152419297
5-169089677-169089686-CTC	testing	0.0	0.06116897	0.6204668305567752
5-169089857-169089867-TG	testing	0.0	0.052028537	0.6577712446183706
5-169090280-169090290-TAA	testing	0.0910345693551606	0.05431363	1.2379630325277204
5-169090318-169090327-CCA	testing	0.0	0.10230094	0.4943130763505103
5-169090448-169090457-GAA	testing	0.0	0.12515202	0.44414436077455577
5-169091069-169091078-GA	testing	0.0	0.058883846	0.6293906052601471
5-169093204-169093213-CTT	testing	0.0	0.07259452	0.5793926713316275
5-169094629-169094638-A	testing	0.0428943268970594	0.10915628	0.6831940542118048
5-169095018-169095028-AGG	testing	0.0	0.07259452	0.5793926713316275
5-169095592-169095601-TC	testing	0.0	0.045173198	0.688832383509248
5-169096205-169096214-TTC	testing	0.0	0.04745832	0.6781577329783766
5-169096330-169096339-TG	testing	0.1213794258068808	0.065739185	1.335709632015391
5-169096767-169096777-GTA	testing	0.0	0.049743414	0.6678090029388537
5-169097366-169097375-GGA	testing	0.0	0.104586035	0.48879191583140075
5-169097396-169097409-AGGA	testing	0.0	0.166284	0.375538898319088
5-169097700-169097710-GCA	testing	0.0	0.097730726	0.5057382938046765
5-169098564-169098576-CAGA	testing	0.0	0.088590294	0.530249982005967
5-169098615-169098624-AC	testing	0.0	0.045173198	0.688832383509248
5-169099130-169099139-TCT	testing	0.0	0.042888105	0.6998483183747171
5-169100689-169100699-GTG	testing	0.0	0.1639989	0.37878945707728323
5-169102319-169102328-TA	testing	0.1213794258068807	0.08402008	1.203017767446252
5-169102340-169102349-AT	testing	0.0	0.081734955	0.550251876420802
5-169102652-169102664-GT	testing	0.0	0.14800313	0.4032207174159455
5-169102665-169102674-TG	testing	0.0	0.06116897	0.6204668305567752
5-169106864-169106874-AG	testing	0.6203760644059203	0.056598753	4.600139213151462
5-169107471-169107480-ATT	testing	0.1820691387103212	0.058883846	1.7753166593809748
5-169107861-169107870-TTC	testing	0.0	0.10687116	0.48339265850300256
5-169110981-169110991-CTA	testing	0.0	0.07716474	0.5644464016937005
5-169111762-169111776-AATA	testing	0.0	0.111441374	0.47294433491526594
5-169113451-169113464-ATCC	testing	0.0	0.10687116	0.48339265850300256
5-169113643-169113651-T	testing	0.03034485645172	0.74898696	0.1535298686468871
5-169113658-169113674-T	testing	0.4211241150528465	1.1854429	0.405404327996869
5-169114087-169114096-AGC	testing	0.2031839140544054	0.06802431	1.8044050533783198
5-169114709-169114719-TCC	testing	0.0	0.08630517	0.5367537572897199
5-169115646-169115657-ATG	testing	0.0	0.058883846	0.6293906052601471
5-169116055-169116064-AG	testing	0.0	0.042888105	0.6998483183747171
5-169117165-169117174-GT	testing	0.0	0.08402008	0.5434189573224836
5-169118036-169118045-GGT	testing	0.0	0.056598753	0.6385746890334433
5-169118891-169118901-T	testing	0.03034485645172	0.2599735	0.36209569996602525
5-169119595-169119611-GCA	testing	0.0	0.09087539	0.5239020074824733
5-169120395-169120405-AG	testing	0.0	0.036032766	0.7351170085007314
5-169123098-169123108-A	testing	0.0	0.25083306	0.2850358515243689
5-169123432-169123443-A	testing	0.1314011195216394	0.37308642	0.48913075865005684
5-169124333-169124344-AC	testing	0.0	0.111441374	0.47294433491526594
5-169124981-169124994-TTTC	testing	0.0	0.17313933	0.3661135143005586
5-169125025-169125044-TTTTG	testing	0.0	1.3088388	0.0709804414813107
5-169125040-169125067-TTTTTGT	testing	2.698079602783359	1.4825071	1.7681308366852566
5-169126319-169126330-GA	testing	0.2187267701291848	0.09087539	1.6698159470908471
5-169126355-169126364-AG	testing	0.0	0.12972227	0.4353082528742207
5-169127031-169127040-TCA,5-169127079-169127088-TTC	testing	0.0	0.18227977	0.35425847201164995
5-169127134-169127143-TCA	testing	0.0	0.07487962	0.5718219195581509
5-169127351-169127360-AGC	testing	0.0	0.045173198	0.688832383509248
5-169127715-169127728-TGAA	testing	0.0	0.06802431	0.5951519753302364
5-169128226-169128236-TA	testing	0.0606897129034402	0.17085424	0.5932700662298666
5-169128235-169128248-AC	testing	0.0	0.353663	0.22042793880038705
5-169128250-169128262-TA	testing	0.4596729637994724	0.26911393	1.5162607485430646
5-169128263-169128273-AT	testing	0.4807255763071736	0.56674945	0.8709802104931225
5-169128275-169128289-AT	testing	2.204621879335361	0.7147103	2.828762419396638
5-169128426-169128439-TTTA	testing	0.0	0.12286693	0.44869824338675995
5-169129412-169129422-GTG	testing	0.0	0.15257335	0.39592458982707396
5-169129826-169129858-TTTG	testing	1.8995740300213944	3.1552074	0.6142693181458713
5-169130700-169130711-TAA	testing	0.0	0.026892334	0.7880696717265836
5-169131699-169131709-TCC	testing	0.0	0.07944983	0.5572588171301137
5-169134751-169134760-TAA	testing	0.0	0.12972227	0.4353082528742207
5-169135104-169135119-TTTG	testing	0.0	0.2325522	0.30070467132678724
5-169135419-169135428-T	testing	0.4640654476875222	0.23026708	1.7079069693761852
5-169136740-169136749-AGG	testing	0.0	0.06345409	0.6117925834709919
5-169136750-169136759-TG	testing	0.0	0.07487962	0.5718219195581509
5-169137261-169137271-TC,5-169137335-169137356-AG	testing	2.777952813918705	4.398307	0.6397857713843687
5-169137305-169137336-AC	testing	3.589110897620065	4.7090816	0.7671133918002276
5-169137921-169137930-CT	testing	0.0	0.07259452	0.5793926713316275
5-169139426-169139439-CAT	testing	0.0	0.08630517	0.5367537572897199
5-169140308-169140334-A	testing	4.340935020097287	2.0674953	2.0488787311775423
5-169140480-169140509-A	testing	3.8521474285462025	2.7256067	1.398689856074521
5-169141402-169141411-T	testing	0.0677279713514684	0.3719439	0.35539811268133437
5-169141424-169141435-T	testing	1.919912924165448	0.79925936	2.246196163213078
5-169141746-169141758-A	testing	0.4198576372284245	0.38222688	1.0780353787586965
5-169142049-169142059-A,5-169142080-169142123-AAAT	testing	5.004298039811858	3.7584763	1.3228791997016693
5-169142054-169142087-AAAAAT	testing	5.9039360196373005	2.707326	2.138667194204485
5-169143827-169143837-TG	testing	0.0	0.0040412545	0.9611571917368605
5-169145735-169145747-CAA	testing	0.0	0.045173198	0.688832383509248
5-169148320-169148329-GCT	testing	0.0	0.05431363	0.6480308965578737
5-169148369-169148379-ATG	testing	0.0	0.07259452	0.5793926713316275
5-169148882-169148895-A	testing	0.5787061711683348	0.4844855	1.1612027521099064
5-169149340-169149354-T	testing	1.6010783531624435	0.609024	2.399183036346363
5-169150489-169150499-TCCCA	testing	0.8198469948046042	0.12286693	4.12733730753416
5-169150516-169150544-AC	testing	1.619227427916197	1.8664056	0.8742994974771211
5-169151036-169151045-A	testing	0.0	0.097730726	0.5057382938046765
5-169151191-169151206-CCTTG	testing	0.1517242822586011	0.19599044	0.8504473396458383
5-169151210-169151220-TC	testing	0.6231033293072771	0.06116897	4.486616309003383
5-169153216-169153225-GGA	testing	0.3150622167487545	0.104586035	2.028790561138518
5-169153971-169153988-T	testing	0.4189379329823083	1.3728218	0.3523426479580274
5-169154119-169154128-CCA	testing	0.0	0.14571801	0.4069705757424944
5-169157962-169157974-A	testing	0.5449069278454066	0.43992588	1.1944360360081399
5-169158473-169158482-A	testing	0.1894341398583069	0.17999467	1.033713034102781
5-169159436-169159446-AAC	testing	0.0	0.1137265	0.46788769759482335
5-169159777-169159792-AAAC	testing	0.0	0.17542446	0.36307595919403823
5-169161140-169161153-CCT	testing	0.0	0.12972227	0.4353082528742207
5-169161651-169161667-T	testing	0.5921016056633178	0.96150213	0.6520020884586617
5-169165265-169165274-GT	testing	0.0	0.042888105	0.6998483183747171
5-169166157-169166169-CTC	testing	1.2359194991694746	0.07487962	7.639080523902526
5-169167171-169167193-AAAAAC,5-169167199-169167207-A	testing	2.678486885251941	0.97749794	2.5786470508258614
5-169167184-169167203-AAAAC	testing	2.2178996866297385	0.7009997	2.8937584953274498
5-169167268-169167292-T	testing	0.5829027456038117	1.605903	0.4003174539254645
5-169167421-169167431-CCA	testing	0.0	0.088590294	0.530249982005967
5-169168615-169168630-AAACC	testing	0.0	0.23026708	0.3027852488355787
5-169169037-169169046-G	testing	0.6251240000558657	0.7352763	0.8681247152060529
5-169170639-169170648-TGC	testing	0.0	0.07487962	0.5718219195581509
5-169172136-169172145-TAA	testing	0.0	0.08402008	0.5434189573224836
5-169174773-169174783-A	testing	0.0525749777501211	0.18227977	0.5405097848496939
5-169174878-169174888-A	testing	0.0303448564517201	0.19370532	0.4437946730134821
5-169175941-169175950-CT	testing	0.0	0.045173198	0.688832383509248
5-169176029-169176039-TGT	testing	0.0	0.09087539	0.5239020074824733
5-169176090-169176099-CCA	testing	0.0	0.081734955	0.550251876420802
5-169177263-169177275-ATAA	testing	0.0	0.07716474	0.5644464016937005
5-169178583-169178594-CA	testing	0.1213794258068808	0.13200736	0.9541913920613587
5-169178603-169178615-TTTC	testing	0.0	0.16171378	0.38209680820016434
5-169179212-169179221-A	testing	0.0429338790741089	0.13657758	0.6041733923988439
5-169179276-169179295-T	testing	1.7655010139183016	1.0780427	1.5835597588426138
5-169179688-169179703-TG	testing	0.0606897129034402	0.26111606	0.44498079898036164
5-169181282-169181294-TG	testing	0.0	0.065739185	0.603357618779168
5-169181740-169181755-A	testing	0.7648421916810846	0.67814857	1.1114101150132354
5-169182118-169182130-GGGC	testing	3.217708636590917	0.20284575	10.955110436883848
5-169183134-169183143-AC	testing	0.0	0.024607211	0.8025217738000733
5-169184360-169184372-GTGA	testing	0.0	0.06345409	0.6117925834709919
5-169186265-169186274-GAG	testing	0.0	0.06116897	0.6204668305567752
5-169187012-169187024-T	testing	1.013942403775311	0.25654584	3.1242613958847794
5-169187111-169187132-T	testing	3.712150491857492	1.9760908	1.8362156856807479
5-169187260-169187269-CAC	testing	0.0	0.07259452	0.5793926713316275
5-169187543-169187562-TTTC	testing	1.6414528188887711	0.82668066	1.879237254059852
5-169187559-169187574-T	testing	4.081615946290872	1.1625918	3.3119302266107473
5-169187701-169187710-CAC	testing	0.0	0.081734955	0.550251876420802
5-169187869-169187883-A	testing	0.5550115160304274	0.5232342	1.0509877603482405
5-169187964-169187976-TTTG	testing	0.0	0.10687116	0.48339265850300256
5-169188773-169188782-ACA	testing	0.0	0.065739185	0.603357618779168
5-169188905-169188914-CCT	testing	0.0	0.13657758	0.42269432293626474
5-169189527-169189579-AT	testing	10.994877682418045	6.994191	1.5639383944438547
5-169192423-169192455-TG	testing	3.3222655747536765	4.416588	0.7577103722441978
5-169192433-169192457-TGTGTA	testing	3.319849671028188	4.3434644	0.7696358883910915
5-169193632-169193645-TCAA	testing	0.0	0.14114779	0.41468346029627723
5-169194233-169194262-A	testing	5.661289368730033	2.6159215	2.121301874420904
5-169194499-169194508-T	testing	0.0	0.13657758	0.42269432293626474
5-169195450-169195460-GAG	testing	0.0	0.097730726	0.5057382938046765
5-169195528-169195544-TTGTT	testing	0.0	0.14343292	0.4107907837608817
5-169196030-169196039-AAC	testing	0.0	0.08402008	0.5434189573224836
5-169196161-169196172-A	testing	0.478730062982412	0.3033906	1.4346642261431277
5-169197812-169197822-A	testing	0.3205962420561392	0.2348373	1.2561212327782454
5-169198106-169198118-CCAT	testing	0.0	0.14114779	0.41468346029627723
5-169198272-169198281-AGC	testing	0.0	0.10915628	0.47811139115689
5-169198934-169198950-AAAC,5-169198990-169199006-TA	testing	3.496891809519705	1.7750012	1.918341070672224
5-169198953-169198976-AC	testing	3.142650136955667	1.5556307	1.958558836191952
5-169199009-169199030-AC	testing	1.3456585076360308	1.7201586	0.7942486482419888
5-169199027-169199040-ACAT	testing	0.5637835033505951	0.7341337	0.7957759090066678
5-169199182-169199191-GA	testing	0.0	0.024607211	0.8025217738000733
5-169200424-169200433-CAA,5-169200516-169200525-GCT	testing	0.0	0.2851097	0.2596662717142674
5-169200796-169200805-T	testing	0.0606897129034403	0.19827554	0.5387290989513934
5-169202233-169202248-AAAT	testing	0.0	0.4576355	0.17932861161098965
5-169202241-169202261-AAATA	testing	1.9314314579193	1.0780427	1.7244124155425773
5-169202289-169202302-TCCT	testing	0.0	0.16856912	0.3723436261026584
5-169202810-169202819-AC	testing	0.121379425806881	0.04745832	1.5013016953324914
5-169203351-169203389-CA	testing	5.245356806137685	4.197217	1.243911304953342
5-169204197-169204212-AGGG	testing	0.0	0.12286693	0.44869824338675995
5-169204694-169204704-GTG	testing	0.0	0.12286693	0.44869824338675995
5-169204919-169204929-GT	testing	0.0	0.09316051	0.517704162201684
5-169205589-169205601-GGTT	testing	0.0	0.20513088	0.3277282194447183
5-169205723-169205732-TGC	testing	0.0	0.06116897	0.6204668305567752
5-169206755-169206764-CAA	testing	0.0	0.10230094	0.4943130763505103
5-169207045-169207058-T	testing	0.7691800985137078	0.50290924	1.4416433533407247
5-169207362-169207370-ACAT,5-169207370-169207416-AC	testing	3.190405369820021	6.1898327	0.5231308250567652
5-169207951-169207963-TTAT	testing	0.1715773075882375	0.06802431	1.6162977106600676
5-169209204-169209213-TCA	testing	0.0	0.120581806	0.45334654663222773
5-169209945-169209954-A	testing	0.4984832422998235	0.19370532	2.0376996994804983
5-169210021-169210030-CCT	testing	0.677146875974052	0.056598753	4.962663246584421
5-169210693-169210705-GAAT	testing	0.0	0.081734955	0.550251876420802
5-169211264-169211274-GAG	testing	0.0	0.0703094	0.5871666508131671
5-169211647-169211657-TTA	testing	0.0	0.07487962	0.5718219195581509
5-169212371-169212380-TGA	testing	0.0	0.18456489	0.3514136968900134
5-169212470-169212479-T	testing	0.9693020525592456	0.25426072	3.0184042209343604
5-169214573-169214585-TGG	testing	0.0910345693551606	0.08402008	1.0381180649153103
5-169215644-169215653-GCT	testing	0.0	0.1388627	0.41865054694600706
5-169215878-169215889-ATC	testing	0.0	0.07487962	0.5718219195581509
5-169215992-169216001-TAT	testing	1.5833446675453446	0.120581806	7.631384918234574
5-169217130-169217152-A	testing	2.5333762579617183	1.9029673	1.3147375186612975
5-169217265-169217278-TTCT	testing	0.0	0.10230094	0.4943130763505103
5-169218075-169218084-AAG	testing	0.0	0.07487962	0.5718219195581509
5-169220318-169220332-A	testing	0.5178952549246356	0.65015596	0.823689056505844
5-169223085-169223094-T	testing	0.0	0.14343292	0.4107907837608817
5-169223787-169223796-T	testing	0.0	0.13429248	0.4268169426521927
5-169223881-169223890-AGG	testing	0.0	0.10230094	0.4943130763505103
5-169224366-169224388-TTAT	testing	2.078935747899642	0.833536	2.334067189588449
5-169224682-169224694-ATT	testing	0.0	0.07716474	0.5644464016937005
5-169225555-169225567-GA	testing	1.5804905739878472	0.045173198	11.57576327544873
5-169227281-169227290-GAT	testing	0.0	0.03831786	0.7229724346516061
5-169227575-169227584-CAC	testing	0.0	0.10230094	0.4943130763505103
5-169227844-169227853-GAG	testing	0.0	0.09316051	0.517704162201684
5-169229065-169229075-CA	testing	0.0	0.0703094	0.5871666508131671
5-169229079-169229089-GA	testing	1.1705712427685548	0.11601159	5.8819586614243935
5-169229097-169229109-GA	testing	0.0606897129034402	0.21198621	0.5150538958226396
5-169229214-169229224-T	testing	0.335243316465801	0.2679714	1.182818328994593
5-169229642-169229670-TC	testing	5.331597832725571	2.3874106	2.1836353968764026
5-169229692-169229704-TGA	testing	5.331597832725573	3.7584763	1.4077053765305163
5-169230840-169230849-T	testing	0.3901643131079826	0.17542446	1.7796687814436765
5-169232803-169232813-ACA	testing	0.1213794258068808	0.045173198	1.5249331753846243
5-169233027-169233037-AT	testing	0.5369809745377115	0.20970109	2.0567605187883307
5-169233173-169233182-CAC	testing	0.0	0.097730726	0.5057382938046765
5-169233379-169233388-TTG	testing	0.0	0.28739482	0.2581345821815583
5-169233404-169233419-T	testing	2.843230123011168	0.9523617	2.796785670754806
5-169233784-169233793-CT	testing	0.0	0.049743414	0.6678090029388537
5-169233812-169233824-CCTT	testing	0.420082955665006	0.1639989	1.9700194041149637
5-169234570-169234580-T	testing	0.0678781721746834	0.20284575	0.5543355723984351
5-169236106-169236119-ATTT	testing	0.0	0.11601159	0.46293812290349795
5-169236304-169236313-ACA	testing	0.0910345693551606	0.0954456	0.9774309033058847
5-169236466-169236482-TGTTT	testing	1.9862647998136451	1.2677069	1.5253741863945007
5-169236478-169236492-T	testing	1.782014600632206	1.3408303	1.3062014316552102
5-169237609-169237618-GTA	testing	0.0	0.040602982	0.7112224689516187
5-169238065-169238074-TG	testing	0.0	0.07487962	0.5718219195581509
5-169238543-169238563-T	testing	1.2265853195752487	1.1168896	1.0901443479961115
5-169240364-169240374-T	testing	0.0303448564517201	0.22341174	0.4030306891509879
5-169240579-169240599-T	testing	1.8357079644097007	1.1534514	1.5443023673751537
5-169240877-169240889-T	testing	0.3943152925086991	0.43878332	0.9174658423143076
5-169241024-169241039-TTCTA	testing	0.0	0.17313933	0.3661135143005586
5-169242595-169242607-AGA	testing	0.9513565622316176	0.0703094	6.173215114559841
5-169244629-169244653-AAAAC	testing	0.0	0.51119274	0.1636145089027072
5-169245289-169245298-ATG	testing	0.0	0.07259452	0.5793926713316275
5-169245314-169245326-CTCC	testing	0.0	0.0703094	0.5871666508131671
5-169245467-169245477-A	testing	0.2356056240822982	0.24169263	0.9821857266347777
5-169245973-169245985-TGAA	testing	0.1213794258068808	0.08630517	1.1882623858848402
5-169246779-169246788-GTG	testing	0.0	0.09087539	0.5239020074824733
5-169246921-169246948-A	testing	1.300314982767037	1.9486696	0.6835240698485677
5-169247215-169247232-A	testing	0.6499712913663575	0.9317957	0.7268602605790637
5-169247664-169247674-T	testing	0.0303448564517201	0.22569686	0.40020298768529766
5-169248835-169248844-A	testing	0.0	0.11829671	0.4580921077555406
5-169249599-169249608-A	testing	0.368678021630447	0.19142023	1.608254930107107
5-169250260-169250269-CAT	testing	0.0	0.08402008	0.5434189573224836
5-169252852-169252864-TA	testing	0.0	0.24397773	0.29071649493122714
5-169252958-169252967-CCT	testing	0.0	0.08630517	0.5367537572897199
5-169253083-169253095-A	testing	0.4709121796341348	0.3513779	1.26482085107431
5-169254472-169254487-TTTC	testing	0.1213794258068807	0.33766723	0.5058167727268059
5-169254484-169254496-T	testing	0.3798581960002714	0.5156201	0.7794712940663753
5-169255156-169255166-ATA	testing	0.0910345693551606	0.05431363	1.2379630325277204
5-169255566-169255575-A	testing	0.0428943268970593	0.13657758	0.6040062075918576
5-169256021-169256033-CACT	testing	0.0	0.065739185	0.603357618779168
5-169256100-169256110-T	testing	0.1241891148176442	0.28967994	0.5753160268338272
5-169256290-169256301-AAC	testing	0.0	0.06802431	0.5951519753302364
5-169257533-169257564-T	testing	3.640964168254546	2.689045	1.3413064931740242
5-169257863-169257876-TTC	testing	0.28668014051572	0.15942869	1.4905064683313165
5-169258998-169259007-TTG	testing	0.1286829806911782	0.09087539	1.1980747266118392
5-169259080-169259089-T	testing	0.0303448564517201	0.20513088	0.4271768771869963
5-169260154-169260165-A	testing	0.1323278960167789	0.3559481	0.5095489947579098
5-169260728-169260746-CATT	testing	0.0	0.2142713	0.3181964118263424
5-169261286-169261295-AG	testing	0.0	0.017751873	0.8492433916528869
5-169261325-169261334-A	testing	0.4953398602718013	0.37422898	1.2553848148879498
5-169261486-169261495-CT	testing	0.0	0.111441374	0.47294433491526594
5-169261505-169261521-TTCC	testing	0.0	0.27139905	0.26925216960032616
5-169263821-169263830-TGC	testing	0.0	0.097730726	0.5057382938046765
5-169263970-169263982-T	testing	0.2937120561061983	0.5850303	0.5747367030424761
5-169265156-169265180-AAAC	testing	2.618370954009576	2.2320232	1.1656706305535793
5-169265791-169265800-ATT	testing	0.0	0.0954456	0.5116513239489658
5-169265824-169265834-GAT	testing	0.8147677742502245	0.026892334	7.20900739559432
5-169266599-169266608-ACC	testing	0.0	0.097730726	0.5057382938046765
5-169266627-169266639-TGGG	testing	0.0	0.097730726	0.5057382938046765
5-169271653-169271663-TA	testing	0.0	0.1388627	0.41865054694600706
5-169273333-169273344-AG	testing	0.0	0.029177427	0.774129058941544
5-169277211-169277226-TCTTT	testing	0.2144716344852971	0.31710124	0.753945575624031
5-169279413-169279422-GGA	testing	0.0	0.07487962	0.5718219195581509
5-169279611-169279620-AAT	testing	0.0	0.111441374	0.47294433491526594
5-169280240-169280250-AGC	testing	0.1286829806911782	0.07716474	1.2907928557972552
5-169280340-169280350-T	testing	0.03034485645172	0.22569686	0.40020298768529733
5-169280467-169280476-CA	testing	0.0	0.03831786	0.7229724346516061
5-169281949-169281959-AAG	testing	0.0	0.06802431	0.5951519753302364
5-169283571-169283580-GCT	testing	0.0	0.056598753	0.6385746890334433
5-169284914-169284924-T	testing	0.0525103694581255	0.17999467	0.5446902594900307
5-169286321-169286330-T	testing	0.0303448564517201	0.1639989	0.4937325740816348
5-169287377-169287386-T	testing	0.060605751996875	0.23826495	0.47479276820396255
5-169288355-169288364-T	testing	0.4074284136681859	0.15257335	2.009033865481793
5-169289304-169289313-AGA	testing	0.0	0.040602982	0.7112224689516187
5-169291704-169291713-TCT	testing	0.0	0.052028537	0.6577712446183706
5-169292027-169292038-GTT	testing	0.0	0.097730726	0.5057382938046765
5-169292283-169292292-AC	testing	0.0	0.042888105	0.6998483183747171
5-169293602-169293615-TAT	testing	0.1820691387103213	0.11829671	1.2921364628460104
5-169294259-169294274-A	testing	0.6281711903566476	0.5716053	1.084224901674611
5-169294313-169294328-AAAT	testing	0.0	0.11601159	0.46293812290349795
5-169294458-169294467-AG	testing	0.0	0.052028537	0.6577712446183706
5-169295019-169295031-AGTG	testing	0.1213794258068807	0.056598753	1.4136729799303107
5-169297477-169297492-AC	testing	0.0	0.21884152	0.31363543869694266
5-169297914-169297926-TGAA	testing	0.2427588516137617	0.0703094	2.012565669386198
5-169298033-169298042-GA	testing	0.0	0.026892334	0.7880696717265836
5-169298911-169298920-ATT	testing	0.0	0.056598753	0.6385746890334433
5-169300883-169300898-GGC	testing	1.4535715075480662	0.5244749	2.487804565961044
5-169301180-169301189-C	testing	0.5381374109894218	0.65015596	0.8506729867072199
5-169301412-169301424-T	testing	0.2358018563690025	0.43592694	0.626581407475061
5-169301667-169301683-AC	testing	1.1822910473945114	0.3285268	2.992324044597704
5-169302121-169302137-TTTG	testing	0.0	0.19827554	0.33526047761073535
5-169302221-169302230-AT	testing	0.0	0.07487962	0.5718219195581509
5-169302229-169302239-AC	testing	0.0	0.0703094	0.5871666508131671
5-169302288-169302297-CA	testing	0.0	0.14571801	0.4069705757424944
5-169302316-169302325-CA	testing	0.0	0.19827554	0.33526047761073535
5-169302342-169302351-CA	testing	0.0	0.111441374	0.47294433491526594
5-169302548-169302557-GC	testing	0.0	0.10687116	0.48339265850300256
5-169302566-169302575-AC	testing	0.0	0.07944983	0.5572588171301137
5-169302592-169302602-AC	testing	0.544252399728516	0.07944983	3.5901533020595005
5-169303137-169303146-AGG	testing	0.0	0.0703094	0.5871666508131671
5-169305096-169305105-TGA	testing	0.0	0.065739185	0.603357618779168
5-169305117-169305131-ATGA	testing	0.1213794258068807	0.12286693	0.9933255948151691
5-169305684-169305702-TTTCT	testing	0.4277545093574691	0.36623108	1.131959090666948
5-169305705-169305718-T	testing	0.8601218272759086	0.7729806	1.0998203479847188
5-169306372-169306385-T	testing	0.954326521376434	0.58588725	1.5371717747726528
5-169308817-169308827-TTC	testing	0.0	0.06345409	0.6117925834709919
5-169309286-169309295-CCT	testing	0.0	0.058883846	0.6293906052601471
5-169310173-169310199-A	testing	1.458267447533702	1.7841417	0.8270436600037577
5-169310639-169310653-TTA	testing	0.0	0.13657758	0.42269432293626474
5-169312216-169312228-T	training	0.3578139513867198	0.5938851	0.6597835165890141
5-169313497-169313510-A	training	0.1585594270386028	0.5027664	0.42895461166814014
5-169313783-169313793-TAC	validation	0.0910345693551606	0.081734955	1.0511713024891696
5-169313903-169313912-AT	validation	0.0	0.05431363	0.6480308965578737
5-169314689-169314708-AAAAT	validation	0.0	0.43478438	0.1869912505671912
5-169315731-169315758-A	training	6.828181611947605	5.385474	1.2630050952657155
5-169316708-169316718-ATC	training	0.0	0.09087539	0.5239020074824733
5-169316796-169316805-A	validation	0.0428943268970593	0.16856912	0.5320579182634969
5-169319239-169319249-AT	training	0.2335288705510714	0.14343292	1.3701058614055626
5-169319395-169319406-TA	training	0.0	0.15714356	0.38888782592883137
5-169319429-169319438-AGA	training	0.0	0.06802431	0.5951519753302364
5-169320379-169320389-A	training	0.5004534101909398	0.2782544	1.5874327177448293
5-169320861-169320871-TAT	training	0.0	0.056598753	0.6385746890334433
5-169321199-169321209-GAA	validation	0.0	0.052028537	0.6577712446183706
5-169321622-169321632-AAT	validation	0.0	0.08402008	0.5434189573224836
5-169321642-169321651-AAT	validation	0.0	0.036032766	0.7351170085007314
5-169321950-169321960-AGA	training	0.0	0.088590294	0.530249982005967
5-169322021-169322033-A	training	0.5300934426804947	0.5004813	1.0493140130766683
5-169322176-169322185-AC	training	0.0	0.020036995	0.8330765027898274
5-169323464-169323473-ATA	validation	0.0	0.07944983	0.5572588171301137
5-169326082-169326091-A	training	0.1207485149029932	0.19142023	0.7574920756290433
5-169326716-169326725-AT	training	0.0	0.08402008	0.5434189573224836
5-169326904-169326913-A	training	0.0303448564517201	0.19599044	0.44036846748063935
5-169328117-169328136-AAAC	training	0.0	0.24169263	0.29266068747224666
5-169328478-169328492-CATC	training	0.0	0.16171378	0.38209680820016434
5-169328687-169328697-GGA	training	0.0	0.06802431	0.5951519753302364
5-169329472-169329481-CAA	training	0.0	0.0703094	0.5871666508131671
5-169331007-169331016-T	training	0.0856896706599755	0.13657758	0.7848996961587632
5-169331311-169331324-TG	training	0.0	0.17085424	0.3692022690876096
5-169332687-169332705-T,5-169332714-169332723-TC,5-169332835-169332844-CAC	training	0.5518710156462286	2.4331126	0.2573399286104489
5-169333334-169333343-ATT	training	0.0	0.07716474	0.5644464016937005
5-169333809-169333818-A	training	0.0	0.15257335	0.39592458982707396
5-169335035-169335051-AAGA,5-169335093-169335096-AAG,5-169335149-169335167-AAAG,5-169335169-169335184-GAG	training	8.173516076221249	7.6523027	1.0672333623171408
5-169335050-169335106-AGAA	training	8.206654395230544	7.6888647	1.0664781987072576
5-169335774-169335783-AAG	training	0.0	0.10915628	0.47811139115689
5-169335866-169335875-CT	training	0.0	0.06116897	0.6204668305567752
5-169336629-169336638-TGG	training	0.0	0.0954456	0.5116513239489658
5-169336780-169336792-A	training	0.2013714214391064	0.39250988	0.6119093924351456
5-169337590-169337617-A	training	2.5671830212866804	2.0949163	1.2151638863343812
5-169337839-169337854-T	training	0.5769606022862748	0.62730485	0.9307797167670129
5-169341519-169341528-T	training	0.1766874075001052	0.111441374	1.3085774191956643
5-169343344-169343358-AATG	training	0.0	0.1137265	0.46788769759482335
5-169343705-169343716-AG	training	0.0	0.06345409	0.6117925834709919
5-169344227-169344237-AC	training	0.0606897129034403	0.049743414	1.0731003695657713
5-169344501-169344521-A	training	1.600722110898543	1.0506215	1.4780899808482135
5-169348565-169348574-TCA	training	0.0	0.033747643	0.7476767272825885
5-169349380-169349389-CAG	training	0.0	0.06116897	0.6204668305567752
5-169349604-169349615-TAA	training	0.0	0.08630517	0.5367537572897199
5-169350700-169350709-ATA	training	0.0	0.03831786	0.7229724346516061
5-169352612-169352636-T	training	1.83652214958795	1.6150435	1.1291387941984854
5-169353534-169353543-AAT	training	0.0	0.07487962	0.5718219195581509
5-169353594-169353620-AC	training	2.2232770139987674	2.5610788	0.8730583303278232
5-169354232-169354244-AAC	training	0.0910345693551606	0.15257335	0.7563528351473368
5-169354345-169354355-GTG	training	0.0	0.097730726	0.5057382938046765
5-169354425-169354434-CA	training	0.0	0.065739185	0.603357618779168
5-169355219-169355229-A	training	0.3356240930534827	0.2325522	1.309941997236773
5-169355607-169355622-AAAC	validation	0.0	0.14571801	0.4069705757424944
5-169356442-169356451-AAG	training	0.0	0.06116897	0.6204668305567752
5-169358484-169358500-AATAA	training	0.0	0.20056066	0.3327115398269354
5-169359445-169359468-A	training	2.2132220577340576	1.9486696	1.129133784058717
5-169359562-169359577-CAA	training	0.4919081968827622	0.17999467	2.1139980874734587
5-169359762-169359771-A	training	0.0	0.16856912	0.3723436261026584
5-169360752-169360780-AAAT	training	1.779271946095638	2.6707642	0.6782504069078265
5-169360809-169360819-AAC	training	0.0	0.20741597	0.32529214406135115
5-169360820-169360829-CAA	training	0.5226835130757956	0.22569686	1.911849911834568
5-169360833-169360843-A	training	0.1927935054496531	0.24397773	0.8511990164295029
5-169361068-169361078-ATA	validation	0.0	0.13657758	0.42269432293626474
5-169361931-169361941-A	training	1.138292562341282	0.2702565	3.344418159684657
5-169362889-169362898-TGT	training	0.0	0.07259452	0.5793926713316275
5-169362899-169362910-ATC	validation	0.0	0.07259452	0.5793926713316275
5-169364265-169364286-A	training	0.894881098334476	1.418524	0.6551632363627286
5-169364595-169364606-TA	training	0.3225794570167625	0.12972227	1.839523251345037
5-169364849-169364858-CAT	training	0.0	0.056598753	0.6385746890334433
5-169365017-169365026-ACA	training	0.0	0.111441374	0.47294433491526594
5-169369180-169369189-AC	training	0.0	0.104586035	0.48879191583140075
5-169369309-169369318-A	training	0.0	0.10915628	0.47811139115689
5-169369326-169369341-CAA	training	0.0	0.17542446	0.36307595919403823
5-169369506-169369515-AAC	training	0.0	0.081734955	0.550251876420802
5-169370211-169370220-AC	training	0.0	0.0703094	0.5871666508131671
5-169371104-169371115-A	training	0.3447682617805797	0.43649822	0.8290209458301272
5-169372125-169372134-T	training	0.0303448564517201	0.2576884	0.3644089560962002
5-169372205-169372220-TTTA	training	0.0	0.11601159	0.46293812290349795
5-169373012-169373021-TG	training	0.0	0.1137265	0.46788769759482335
5-169373020-169373030-TA	validation	0.0	0.06345409	0.6117925834709919
5-169373043-169373052-AT	training	0.0	0.024607211	0.8025217738000733
5-169373100-169373110-AT	training	0.1820691387103215	0.10001582	1.4102341440308144
5-169373680-169373689-AAT	training	0.0	0.07487962	0.5718219195581509
5-169376001-169376026-A	training	4.650723052048803	1.9760908	2.288302155208627
5-169376466-169376480-AAT	training	0.0	0.14114779	0.41468346029627723
5-169376480-169376489-AT	training	0.0	0.111441374	0.47294433491526594
5-169377034-169377047-AACA	training	0.0	0.11601159	0.46293812290349795
5-169377590-169377605-AAAC	training	0.0	0.15714356	0.38888782592883137
5-169377627-169377637-A	validation	0.2340824185543196	0.27596927	0.8885896939245052
5-169377943-169377958-AC	training	0.4193388441808556	0.41021946	1.0178734542599681
5-169380289-169380298-TCA	training	0.0	0.15028825	0.39953933115118273
5-169380299-169380308-TCA	training	0.0	0.12515202	0.44414436077455577
5-169383525-169383534-ACC	training	0.0	0.08402008	0.5434189573224836
5-169383611-169383620-AAT	training	0.0	0.0703094	0.5871666508131671
5-169383671-169383680-CA	training	0.0	0.07487962	0.5718219195581509
5-169385937-169385951-T	training	0.3582512863629842	0.62730485	0.630067689446845
5-169386395-169386404-TCA	training	0.0	0.10915628	0.47811139115689
5-169387152-169387167-AAAT	training	0.0	0.17313933	0.3661135143005586
5-169388012-169388022-A	training	0.1612897285083822	0.25197563	0.7423517602863078
5-169388896-169388905-TC	training	0.0	0.045173198	0.688832383509248
5-169389209-169389225-TTCA	training	0.1213794258068808	0.20970109	0.7148164244655413
5-169390970-169390979-ATG	training	0.0	0.07259452	0.5793926713316275
5-169390990-169391000-AGG	training	0.0	0.06116897	0.6204668305567752
5-169393682-169393697-A	training	0.4393004304102541	0.79011893	0.6058745772435759
5-169395429-169395447-AAAC	training	0.0	0.2576884	0.2795729467324073
5-169395814-169395827-T	training	0.7029061889312355	0.5331869	1.2680397982510938
5-169399796-169399805-T	training	0.0303448564517201	0.166284	0.48949563793438633
5-169401090-169401101-TG	training	0.0	0.07259452	0.5793926713316275
5-169401323-169401333-AG	training	0.0	0.05431363	0.6480308965578737
5-169401620-169401633-CAAA	training	0.0	0.12515202	0.44414436077455577
5-169402402-169402411-GTG	training	0.0	0.10001582	0.49996045312815757
5-169402550-169402565-GAAAA	training	0.0	0.2496905	0.28596716239074266
5-169404330-169404339-TCT	training	0.0	0.097730726	0.5057382938046765
5-169404798-169404807-T	validation	0.0303448564517201	0.17770955	0.4693567666352134
5-169406914-169406925-TTA	training	0.0	0.045173198	0.688832383509248
5-169407264-169407274-TTC	training	0.0	0.07944983	0.5572588171301137
5-169407523-169407532-AGA	training	0.0	0.042888105	0.6998483183747171
5-169407781-169407807-AC	training	7.802330869694979	5.2392273	1.4800514055086171
5-169409272-169409281-ATA	training	0.4449477055528344	0.06345409	3.333949646367579
5-169409860-169409875-AAAAT	testing	0.1517242822586011	0.21655643	0.7951956062260404
5-169410136-169410145-AC	testing	0.0	0.020036995	0.8330765027898274
5-169410349-169410364-T	testing	1.0468309703966088	0.8289658	1.2345244253304146
5-169410702-169410728-AAACA	testing	0.4003132498851681	0.84724665	0.5281763201645191
5-169411265-169411275-CTC	testing	0.0	0.0703094	0.5871666508131671
5-169411776-169411785-A	testing	0.0428943268970595	0.23026708	0.4326629432671869
5-169412689-169412699-TCT	testing	0.0	0.10687116	0.48339265850300256
5-169412818-169412829-A	testing	0.1443048573163783	0.33766723	0.5581977369344703
5-169414751-169414760-AT	testing	0.0606897129034403	0.040602982	1.1428613434631159
5-169414782-169414791-A	testing	0.2638609388913113	0.19599044	1.2292996317425366
5-169415087-169415102-T	testing	0.7086779044065604	0.82439554	0.8748180507302755
5-169418576-169418600-TCAT	testing	1.608423819457848	1.7110181	0.9433499419237433
5-169419608-169419618-CTG	testing	0.0	0.052028537	0.6577712446183706
5-169421951-169421960-TG	testing	0.0	0.06345409	0.6117925834709919
5-169422001-169422013-AAAT	testing	0.0	0.11601159	0.46293812290349795
5-169423086-169423095-CAG	testing	0.0	0.06116897	0.6204668305567752
5-169424411-169424421-AGG	testing	0.0	0.052028537	0.6577712446183706
5-169425673-169425683-GAA	testing	0.0	0.09316051	0.517704162201684
5-169425700-169425709-A	testing	0.0303448564517201	0.17999467	0.4655262060942807
5-169426887-169426896-AAG	testing	0.0	0.09087539	0.5239020074824733
5-169427576-169427585-GTG	testing	0.0	0.052028537	0.6577712446183706
5-169427657-169427678-ATTC	testing	0.0	0.28853738	0.2573754937041064
5-169428400-169428413-A	testing	0.5507904146574667	0.442211	1.2002530650567154
5-169429743-169429785-AT	testing	6.551069061085695	6.5554504	0.9993416915984672
5-169430187-169430198-TAT	testing	0.0	0.029177427	0.774129058941544
5-169430767-169430786-TAAAA	testing	0.0	0.2828246	0.2612162332305709
5-169431766-169431775-TA	testing	0.0	0.15485847	0.3923746383630099
5-169432355-169432364-GTT	testing	0.0	0.08402008	0.5434189573224836
5-169436074-169436083-TC	testing	0.0	0.036032766	0.7351170085007314
5-169436473-169436523-TA	testing	9.394427640057964	7.067315	1.324684019058457
5-169437365-169437375-ACA	training	0.0	0.07716474	0.5644464016937005
5-169437977-169437988-ATT	training	0.0	0.10001582	0.49996045312815757
5-169438373-169438382-CTT	training	0.0	0.065739185	0.603357618779168
5-169439271-169439280-GAG	training	0.0	0.088590294	0.530249982005967
5-169439857-169439887-AT	training	5.913812664661118	6.043586	0.9788766145148969
5-169440000-169440009-ATA	training	0.0	0.052028537	0.6577712446183706
5-169440438-169440451-TG	training	0.0857886537941189	0.166284	0.6977086636602985
5-169440661-169440670-GGA	training	0.6767406825903654	1.0391959	0.6818324070428671
5-169440764-169440816-ATCT	training	4.007303801889773	4.4897113	0.8948937162757433
5-169441569-169441581-AGGA	validation	0.0	0.12515202	0.44414436077455577
5-169441645-169441655-A	validation	0.0303448564517201	0.18227977	0.4617576968116422
5-169442537-169442546-ATT	training	0.0	0.036032766	0.7351170085007314
5-169446843-169446853-TGT	training	0.0	0.09316051	0.517704162201684
5-169447244-169447253-TCC	training	0.0	0.12515202	0.44414436077455577
5-169448878-169448899-TATT	training	0.0	0.8004019	0.11106151597414445
5-169449369-169449382-TG	training	0.0	0.07487962	0.5718219195581509
5-169454275-169454292-T	testing	0.5465840721149596	1.0551916	0.559720198895975
5-169454670-169454679-CTA	testing	0.0	0.065739185	0.603357618779168
5-169455679-169455691-TG	testing	0.0	0.06802431	0.5951519753302364
5-169455944-169455953-ATT	testing	0.475678281115808	0.06345409	3.5219570285198003
5-169457124-169457139-TTTG	testing	0.0	0.17999467	0.3571496557416611
5-169457548-169457571-A	testing	1.5327493719404246	1.6196138	0.9494860834103708
5-169458563-169458576-GGGA	testing	0.0	0.10687116	0.48339265850300256
5-169459977-169459986-ATT	testing	0.0	0.03146255	0.7606729064665184
5-169460177-169460189-A	testing	2.468754596863106	0.9500766	2.446254489304024
5-169460190-169460200-A	testing	1.1059577147220558	1.2357154	0.9028552899233294
5-169460931-169460940-TTC	testing	0.0	0.06116897	0.6204668305567752
5-169461103-169461114-AAC	testing	0.0	0.04745832	0.6781577329783766
5-169461497-169461506-GAA	testing	0.0	0.08402008	0.5434189573224836
5-169461838-169461847-A	testing	0.2360590513416329	0.14571801	1.3676614560798084
5-169462540-169462549-ATG	testing	0.0910345693551606	0.06345409	1.1687353271806207
5-169462668-169462677-AC	testing	0.4642437193886895	0.040602982	4.013028111940681
5-169462957-169462967-CCA	testing	0.0	0.03831786	0.7229724346516061
5-169463863-169463872-CTC	testing	0.0	0.111441374	0.47294433491526594
5-169463897-169463906-TGA	testing	0.0	0.08630517	0.5367537572897199
5-169464803-169464824-A	testing	2.5850020453916427	1.2539961	1.983020516374931
5-169464972-169464981-GTG	testing	0.0	0.049743414	0.6678090029388537
5-169465111-169465124-A	testing	0.1733219019825575	0.4784871	0.4724770906430887
5-169466198-169466208-A	testing	0.3870424199377144	0.18456489	1.7115337733257054
5-169466256-169466265-AAG	testing	0.0	0.11601159	0.46293812290349795
5-169466423-169466432-TGG	testing	0.0	0.020036995	0.8330765027898274
5-169467505-169467515-AG	testing	0.0	0.111441374	0.47294433491526594
5-169469439-169469448-GTG	testing	0.0	0.06802431	0.5951519753302364
5-169470588-169470604-CT	testing	0.0857886537941188	0.30681825	0.4566871171441271
5-169471001-169471010-TAA	testing	0.0	0.056598753	0.6385746890334433
5-169471040-169471049-AC	testing	0.0	0.20513088	0.3277282194447183
5-169471050-169471065-AC	testing	0.0	0.49419725	0.16829428274870004
5-169471073-169471089-TC	testing	0.5246736089931484	0.27939695	1.6464908560628873
5-169472150-169472159-GTG	testing	0.0	0.033747643	0.7476767272825885
5-169472274-169472285-A	testing	0.4845387238899141	0.37937048	1.2193882357752068
5-169472624-169472633-TG	testing	0.0	0.06802431	0.5951519753302364
5-169473203-169473212-TA	testing	0.0	0.09087539	0.5239020074824733
5-169473474-169473485-A	testing	0.7359534058184726	0.5126209	1.3645525410877632
5-169473503-169473512-GTG	testing	0.0	0.10001582	0.49996045312815757
5-169473644-169473661-AAAT,5-169473662-169473675-ATAA	testing	0.1213794258068807	0.4599206	0.3953764619606435
5-169473863-169473872-TCT	testing	0.0	0.065739185	0.603357618779168
5-169475643-169475657-AT	testing	8.354158226359752	0.52693856	13.484827327194155
5-169476731-169476743-TTTG	testing	0.0	0.31481612	0.24107067005978458
5-169476740-169476752-TTGG	testing	1.9924205660352827	0.24626285	6.042867625086788
5-169476753-169476764-T	testing	0.8250441073194196	0.718138	1.1306700181624854
5-169478927-169478936-ATT	testing	0.0	0.06116897	0.6204668305567752
5-169483137-169483146-T	testing	0.3669798861391644	0.20056066	1.5536959698556836
5-169483909-169483926-T	testing	1.5112515183843933	0.8769531	1.6492618922898072
5-169484050-169484059-CAC	testing	0.0	0.10230094	0.4943130763505103
5-169484932-169484941-T	testing	5.683446200135111	0.15942869	22.29300930492734
5-169488615-169488625-A	testing	0.0303448564517201	0.3856545	0.26839009306352585
5-169488620-169488643-AAAAAG	testing	0.5147319227647129	0.71356773	0.7556001794278553
5-169489127-169489136-AAC	testing	2.634950488276336	0.06345409	16.732224248878303
5-169491563-169491576-A	testing	0.7138735645886942	0.619307	1.1314689897202366
5-169491724-169491744-A	testing	0.7838856203127657	0.9729277	0.8238072521687768
5-169492079-169492088-GTG	testing	0.3137503628202198	0.04745832	2.80588008069141
5-169492220-169492241-AAAAAT	testing	0.1820691387103212	0.3582332	0.615558058015703
5-169492234-169492253-AAAT	testing	0.2427588516137617	0.38622582	0.7049375773869058
5-169493322-169493347-A	testing	1.5352480911216029	3.5939484	0.4426829814735915
5-169493850-169493860-CAT	testing	0.0	0.042888105	0.6998483183747171
5-169495237-169495250-TGTC	testing	0.0	0.097730726	0.5057382938046765
5-169495933-169495951-T	testing	0.9161704250545604	1.0551916	0.8796553100408283
5-169496078-169496088-CCA	testing	0.0	0.10687116	0.48339265850300256
5-169496421-169496433-AGAT	testing	1.7566336588508906	0.104586035	9.0750752310679
5-169498803-169498814-A	testing	0.2643493743039419	0.3182438	0.871141124635779
5-169499309-169499318-AGA	testing	0.0	0.052028537	0.6577712446183706
5-169499471-169499486-TTTTA	testing	0.3034485645172021	0.14571801	1.6419169458404863
5-169501574-169501583-ATA	testing	0.0	0.10687116	0.48339265850300256
5-169501702-169501711-TCA	testing	0.0	0.097730726	0.5057382938046765
5-169502402-169502411-CCA	testing	0.0	0.097730726	0.5057382938046765
5-169503877-169503888-A	testing	0.7419822332162684	0.33652467	1.9288308109052996
5-169504503-169504512-CAG	testing	0.0	0.12515202	0.44414436077455577
5-169504950-169504959-TC	testing	0.0	0.052028537	0.6577712446183706
5-169505302-169505312-GAG	testing	0.0	0.042888105	0.6998483183747171
5-169506058-169506067-T	testing	0.0801897504406617	0.1388627	0.7543653757604754
5-169506124-169506135-TTC	testing	0.0	0.08630517	0.5367537572897199
5-169506313-169506333-TTG	testing	0.181817255990625	0.6592964	0.37115579105949276
5-169506337-169506352-ATG	testing	0.0	0.1639989	0.37878945707728323
5-169507318-169507327-GCT	testing	0.0	0.04745832	0.6781577329783766
5-169507393-169507406-GTT	testing	0.0	0.04745832	0.6781577329783766
5-169507410-169507420-TGA	testing	0.0	0.088590294	0.530249982005967
5-169507629-169507642-TTA	testing	0.1575311083743772	0.09087539	1.3492106466652258
5-169508376-169508385-TGA	testing	0.0	0.12515202	0.44414436077455577
5-169510820-169510831-T	testing	0.1174022990011084	0.34909278	0.4840921713350823
5-169511586-169511598-CA	testing	0.3627933484397472	0.081734955	2.546529083740369
5-169513408-169513420-CCA	training	0.4321375678079974	0.08630517	2.8562683891595566
5-169514150-169514159-GAG	training	0.0	0.07944983	0.5572588171301137
5-169514584-169514597-CCTC	validation	0.0	0.16856912	0.3723436261026584
5-169514913-169514922-CTG	training	0.0	0.07716474	0.5644464016937005
5-169515026-169515042-T	validation	0.7778237058016373	0.6895741	1.1117686177923483
5-169515500-169515509-TTG	training	0.0	0.08630517	0.5367537572897199
5-169515784-169515794-ATC	training	0.0	0.049743414	0.6678090029388537
5-169516274-169516283-TC	training	0.0	0.052028537	0.6577712446183706
5-169516872-169516882-CTT	training	0.0	0.13429248	0.4268169426521927
5-169516995-169517013-TTTTTA	validation	0.0	0.3056757	0.24650231699852865
5-169517767-169517776-TGA	training	0.0	0.10230094	0.4943130763505103
5-169519391-169519400-GAT	training	0.0	0.029177427	0.774129058941544
5-169519533-169519544-TTA	training	0.0	0.08630517	0.5367537572897199
5-169519654-169519664-TGC	training	0.0	0.056598753	0.6385746890334433
5-169519680-169519689-TAA	training	0.0	0.081734955	0.550251876420802
5-169519741-169519750-AGA	training	0.0	0.07944983	0.5572588171301137
5-169520135-169520145-C	training	2.6166298369680114	1.5876222	1.6097381493132832
5-169520263-169520284-ATT	training	0.0910345693551606	0.4974821	0.31973270723116326
5-169520675-169520686-T	training	0.3940386287150316	0.38108432	1.0269273143531918
5-169520718-169520729-AGG	training	0.0	0.042888105	0.6998483183747171
5-169521308-169521330-AAAACA	training	0.1820691387103212	0.45649293	0.5068692224181918
5-169521379-169521388-GAT	training	0.0	0.10687116	0.48339265850300256
5-169522438-169522447-TAT	training	0.0	0.065739185	0.603357618779168
5-169522460-169522469-TAT	training	0.0910345693551606	0.088590294	1.0129607696309155
5-169522666-169522678-AGC	training	0.0	0.06345409	0.6117925834709919
5-169523226-169523236-TGG	training	0.0	0.049743414	0.6678090029388537
5-169523473-169523482-TG	training	0.0	0.05431363	0.6480308965578737
5-169524006-169524015-CA	training	0.0	0.052028537	0.6577712446183706
5-169524240-169524249-AC	training	0.7217988822830245	0.088590294	4.357588425430974
5-169524267-169524285-TG	training	0.7217988822830209	0.67586344	1.0592055765419504
5-169528482-169528491-GAA	training	0.0	0.049743414	0.6678090029388537
5-169530978-169530997-A	training	0.7158419282333679	1.002634	0.7399027494466593
5-169531118-169531133-AAAC	training	0.0	0.2142713	0.3181964118263424
5-169532586-169532602-GAAT	training	3.052614910407698	2.0674953	1.4544967688777446
5-169532599-169532635-AATA	training	7.115324656289281	5.568283	1.2729295019831015
5-169533700-169533713-A	training	0.5147294496080048	0.41821733	1.186238695660766
5-169533939-169533955-GT	training	0.3627933484397467	0.46192005	0.8235928731137939
5-169534396-169534406-T	training	0.0910345693551608	0.25654584	0.5357924505728655
5-169534485-169534494-A	training	0.0	0.10915628	0.47811139115689
5-169537112-169537123-AAT	training	0.0910345693551606	0.06802431	1.1369460130808489
5-169539715-169539739-TTG	training	0.996517346208736	0.4187886	2.1136111051953264
5-169539825-169539834-TCC	training	0.0	0.0703094	0.5871666508131671
5-169540147-169540156-TAA	training	0.0	0.104586035	0.48879191583140075
5-169540946-169540978-T	training	2.211570280164466	2.1497593	1.0274744858992098
5-169541840-169541849-CAC	training	0.0	0.05431363	0.6480308965578737
5-169541897-169541912-A	training	0.4594670603503321	0.74898696	0.6589819239983759
5-169542373-169542385-A	validation	0.4052008052098472	0.41250455	0.9857489171751688
5-169542994-169543004-CAA	testing	0.0	0.0703094	0.5871666508131671
5-169544234-169544248-A	testing	0.5759189736018399	0.72613585	0.8181692800304452
5-169544857-169544868-T	testing	0.3533183723509889	0.37080133	0.9628655304584397
5-169545352-169545365-A	testing	0.5791694000439452	0.5736048	1.008260926946995
5-169546316-169546331-AAAAT	testing	0.0	0.13657758	0.42269432293626474
5-169547045-169547057-T	testing	0.134966363994895	0.47791582	0.4065754143828335
5-169547478-169547487-A	testing	0.5424225599455323	0.31253102	1.5572709173373978
5-169548978-169548990-GTCT	testing	0.0	0.088590294	0.530249982005967
5-169549139-169549207-TGTCTCAAGTTCAGGATGGTGC	testing	5.155074791531913	4.032689	1.2715872865177884
5-169549969-169549979-AGG	testing	0.0	0.022322118	0.8175136405012216
5-169554252-169554262-A	testing	0.0429338790741089	0.20513088	0.46843465687284386
5-169554643-169554663-AT	testing	3.713671877064511	2.5153766	1.458173127749369
5-169555067-169555076-TAA	testing	0.0	0.07944983	0.5572588171301137
5-169557738-169557780-AC	testing	4.39104301413016	4.526273	0.9707691297357852
5-169558097-169558106-T	testing	0.0	0.19599044	0.33784874943934007
5-169558191-169558200-AAT,5-169558287-169558296-TTA	testing	0.0	0.15485847	0.3923746383630099
5-169558244-169558258-TTTTCTC	testing	3.48551926283228	0.23597986	10.671827956688475
5-169558703-169558712-TA	testing	0.0	0.10001582	0.49996045312815757
5-169559371-169559387-TCTTT	testing	0.0	0.333097	0.23089515743586314
5-169559397-169559412-CTTTT	testing	0.0	0.21884152	0.31363543869694266
5-169560021-169560031-GA	testing	0.0	0.05431363	0.6480308965578737
5-169560705-169560717-AG	testing	0.0	0.06345409	0.6117925834709919
5-169561379-169561388-A	testing	0.0303448564517201	0.17313933	0.4772101346654109
5-169561648-169561658-TTC	testing	0.0	0.06802431	0.5951519753302364
5-169562258-169562267-TCT	testing	0.0	0.081734955	0.550251876420802
5-169562613-169562624-AC	testing	0.0	0.052028537	0.6577712446183706
5-169564302-169564312-A	testing	0.1440458559359991	0.18456489	0.8576105644515706
5-169565123-169565132-ATA	testing	1.0554779288905702	0.065739185	6.971664117272993
5-169565776-169565785-CAC	testing	0.0	0.14800313	0.4032207174159455
5-169566573-169566582-A	testing	0.0	0.15485847	0.3923746383630099
5-169566755-169566766-AAC	testing	0.0	0.07487962	0.5718219195581509
5-169567648-169567657-CTT	testing	0.0	0.11829671	0.4580921077555406
5-169567668-169567679-CCT	testing	0.0	0.13657758	0.42269432293626474
5-169567687-169567699-CTC	testing	0.0910345693551606	0.22569686	0.5865410227017867
5-169567719-169567731-TTC	testing	0.3935052067448614	0.14800313	1.9899152351216753
5-169567732-169567743-CTT	testing	0.5373254027932238	0.23826495	1.8841012135405213
5-169567741-169567752-CTC	testing	0.5373254027932238	0.23712242	1.8904865561691915
5-169567765-169567776-TTC	testing	0.1286829806911782	0.3182438	0.5467695652420387
5-169567782-169567792-TTC	testing	0.0910345693551606	0.45449346	0.34452087019233846
5-169567790-169567801-CTC	testing	0.0910345693551606	0.333097	0.44108956966952123
5-169567832-169567841-TCT	testing	0.0	0.0954456	0.5116513239489658
5-169567851-169567860-TCC	testing	0.0	0.081734955	0.550251876420802
5-169567863-169567872-TCT	testing	0.1818172559906251	0.17313933	1.0317710598126792
5-169567874-169567884-T	testing	0.0303448564517201	0.26682884	0.3553288134371335
5-169568023-169568032-CAC	testing	0.0	0.11601159	0.46293812290349795
5-169568237-169568274-CT	testing	6.539301819066242	5.787654	1.1276650800244448
5-169568273-169568299-CA	testing	3.51091709621544	3.374578	1.0392390374357519
5-169568329-169568355-GT	testing	2.2824771698474366	2.0674953	1.0991844687494532
5-169569610-169569619-CAG	testing	0.0	0.088590294	0.530249982005967
5-169570517-169570532-GT	testing	0.1813966742198736	0.46391952	0.49900147847315796
5-169570533-169570546-GT	testing	0.0	0.32052892	0.23779577395057636
5-169570967-169570978-AG	testing	0.1050207389162518	0.10001582	1.0250226152923894
5-169570991-169571001-AAG	testing	0.723224864582844	0.1891351	2.8471979520398736
5-169571072-169571082-CA	testing	0.0	0.0954456	0.5116513239489658
5-169572471-169572488-A	testing	0.6477196138133312	0.83582115	0.7989984131191427
5-169573202-169573215-TG,5-169573289-169573299-T	testing	4.468976322365127	4.8918905	0.9152797567104342
5-169573216-169573256-TG	testing	4.181880500123981	4.215498	0.9922100531906123
5-169574350-169574363-AGGA	testing	0.1715773075882375	0.09087539	1.4227989663216274
5-169574598-169574608-A	testing	0.4965214947257037	0.18684998	2.079559129569065
5-169575212-169575221-GAA	testing	0.0	0.0703094	0.5871666508131671
5-169577493-169577506-TTCA	testing	0.0	0.07716474	0.5644464016937005
5-169577734-169577743-TAA	testing	0.0	0.017751873	0.8492433916528869
5-169578597-169578606-TCT	testing	0.0	0.097730726	0.5057382938046765
5-169579745-169579759-AAAC	testing	0.0	0.10915628	0.47811139115689
5-169579754-169579765-AAC	testing	0.0	0.10230094	0.4943130763505103
5-169582581-169582590-AGA	testing	0.0	0.06802431	0.5951519753302364
5-169583120-169583130-TAT	testing	0.0	0.065739185	0.603357618779168
5-169583172-169583183-TAT	testing	0.0	0.049743414	0.6678090029388537
5-169583481-169583497-A	testing	1.177734153037504	1.082613	1.0804330351835334
5-169583592-169583611-CTGCGC	testing	0.0	0.3839407	0.20663688753601422
5-169585016-169585030-A	testing	1.451690573595901	0.68271875	1.982436952731618
5-169586277-169586287-AGC	testing	0.0	0.036032766	0.7351170085007314
5-169587029-169587039-TTC	testing	0.0	0.03831786	0.7229724346516061
5-169587745-169587754-ATT	testing	0.2224738527764169	0.040602982	2.2935064974398403
5-169587888-169587905-ATTG	testing	0.0	0.17542446	0.36307595919403823
5-169588646-169588659-TAG	testing	0.0	0.07944983	0.5572588171301137
5-169589559-169589573-T	testing	0.3603098963300221	0.7432742	0.5458602864050888
5-169589690-169589699-T	testing	0.1546247669753395	0.5918857	0.3680156519716184
5-169589707-169589719-T	testing	0.1988181253318651	0.59445643	0.43029067400508497
5-169590114-169590126-GAAT	testing	0.0	0.081734955	0.550251876420802
5-169590648-169590657-TAC	testing	0.1820691387103212	0.05431363	1.827895168497567
5-169591138-169591149-AAC	testing	0.0	0.088590294	0.530249982005967
5-169592203-169592212-T	testing	9.318932106637368	0.5405421	14.704626138761789
5-169592214-169592234-T	testing	8.997272611478712	1.043766	7.953788284910297
5-169592805-169592827-T	testing	0.6225119362256019	1.4916476	0.45393963853908476
5-169593333-169593345-T	testing	0.1382373762189177	0.5741761	0.35337558869102265
5-169593584-169593593-T	testing	0.0	0.1639989	0.37878945707728323
5-169594154-169594163-AAG	testing	0.0	0.052028537	0.6577712446183706
5-169596415-169596424-TTA	testing	0.0	0.081734955	0.550251876420802
5-169597232-169597266-TG	testing	3.826869980275248	2.9541178	1.2857624484148082
5-169599845-169599854-GGA	testing	0.0	0.07944983	0.5572588171301137
5-169602690-169602699-TAT	testing	0.0	0.045173198	0.688832383509248
5-169603105-169603127-TG	testing	1.0130380369356875	1.3545411	0.7652159412585093
5-169603858-169603867-TAA	testing	0.0	0.088590294	0.530249982005967
5-169605573-169605609-GATA	testing	5.16833832330843	4.069251	1.263617451505901
5-169605727-169605736-TG	testing	0.0	0.07259452	0.5793926713316275
5-169606258-169606267-CAA	testing	0.181817255990625	0.10687116	1.3622839258532944
5-169606892-169606902-A	testing	0.4976687767687712	0.20970109	1.9298245826928513
5-169608860-169608874-A	testing	1.0529984957641385	0.5953133	1.6582431197046548
5-169609913-169609922-CTG	testing	0.1286829806911781	0.104586035	1.1177839225007615
5-169610404-169610418-A	testing	0.5942191378640759	0.6141655	0.9720703924567566
5-169610568-169610590-A	testing	0.9249438052387352	1.1763024	0.8030571792693763
5-169610920-169610929-AG	testing	0.0	0.042888105	0.6998483183747171
5-169611112-169611122-A	testing	0.1047618276097765	0.29082248	0.5239254088193098
5-169611189-169611199-AAG	testing	0.0	0.09316051	0.517704162201684
5-169611229-169611238-AAT	testing	0.0	0.07944983	0.5572588171301137
5-169611378-169611387-A	testing	0.0	0.15485847	0.3923746383630099
5-169611780-169611791-T	testing	0.6078842820142263	0.33995235	1.6090021612891174
5-169612990-169613010-TTTG	testing	0.0	0.390796	0.2037506418145217
5-169613686-169613702-AT	testing	0.409807543043535	2.4970958	0.19629909033141366
5-169613774-169613798-AT	testing	8.29884981999424	3.338016	2.442935059055641
5-169614469-169614481-ATA	testing	0.8494866598543087	0.065739185	5.728800101522815
5-169614915-169614942-A	training	5.404558625038507	3.21005	1.6629835274507958
5-169617055-169617064-A	training	0.0	0.11829671	0.4580921077555406
5-169617151-169617160-AG	training	0.0	0.056598753	0.6385746890334433
5-169617465-169617477-AT,5-169617497-169617509-AT,5-169617533-169617545-AT,5-169617605-169617617-AT	training	0.4132761288079226	0.7272784	0.6204394177436793
5-169617633-169617649-AT	validation	1.4200346502452594	1.2585664	1.1188519385178812
5-169617673-169617685-AT	training	0.1213794258068808	0.5796032	0.3257480627031786
5-169617701-169617719-AT	training	0.2095236552195523	1.0551916	0.2679414005603506
5-169617834-169617846-A	training	0.3816413578583363	0.5833165	0.7048583750843661
5-169617947-169617956-CAA	training	0.0	0.08630517	0.5367537572897199
5-169619761-169619780-AAAAC	training	0.0	0.19599044	0.33784874943934007
5-169620578-169620590-GCCT	validation	0.0	0.15714356	0.38888782592883137
5-169621427-169621436-AAT	training	0.0	0.07487962	0.5718219195581509
5-169623687-169623698-T	training	0.2180758915670783	0.40622053	0.628334634249382
5-169626292-169626304-AAAT	training	0.0	0.14571801	0.4069705757424944
5-169626483-169626497-AAGA	training	0.0	0.1137265	0.46788769759482335
5-169629847-169629856-AG	testing	0.0	0.026892334	0.7880696717265836
5-169630601-169630610-AT	testing	0.1483159018509448	0.21884152	0.7788066681244802
5-169630611-169630622-AT	testing	0.1483159018509448	0.3388098	0.5658850414255671
5-169631118-169631127-TTG	testing	0.0	0.07487962	0.5718219195581509
5-169633100-169633109-A	testing	0.0303448564517201	0.10915628	0.6231936064827702
5-169633148-169633158-CAC	testing	0.0910345693551606	0.06116897	1.1853061377457497
5-169633242-169633257-A	testing	0.8770946398514564	0.71585286	1.1976358578328161
5-169633660-169633669-TC	testing	0.0	0.08402008	0.5434189573224836
5-169634654-169634663-GTT	testing	0.1213794258068807	0.058883846	1.3933413080073647
5-169635177-169635186-T	testing	0.1838411203153948	0.24169263	0.830691374043961
5-169635720-169635729-TC,5-169635757-169635778-TA,5-169635793-169635804-TA,5-169635819-169635828-TA,5-169635843-169635852-TA,5-169635857-169635874-TATG,5-169635875-169635886-TA,5-169635891-169635906-TATG,5-169635903-169635912-TA	testing	1.175974579021534	2.2137423	0.5514765317734538
5-169635918-169635927-AT	testing	2.0399919093004084	0.088590294	11.347306713994563
5-169636199-169636216-T	testing	0.6881714595477486	1.2494259	0.5840790958197472
5-169636739-169636755-A	testing	2.424801342206796	0.9409362	2.4255101726760935
5-169637020-169637029-GGT	testing	0.0	0.081734955	0.550251876420802
5-169638373-169638382-AAT	testing	0.6581155468607569	0.03831786	5.480966426611551
5-169638523-169638533-TAA	testing	0.0	0.052028537	0.6577712446183706
5-169642261-169642270-GT	testing	0.0	0.12743714	0.4396819270590547
5-169642945-169642955-T	testing	0.0856896706599751	0.29767781	0.46693495586282546
5-169643897-169643907-GCA	testing	0.0	0.0703094	0.5871666508131671
5-169644619-169644635-T	testing	0.3392895723763559	0.7409891	0.5223487110312797
5-169645072-169645082-TTG	testing	0.0	0.058883846	0.6293906052601471
5-169645746-169645761-TTTA	testing	0.0	0.22569686	0.30703397017705364
5-169645896-169645906-CCA	testing	0.0	0.10915628	0.47811139115689
5-169647208-169647217-TTC	testing	0.0	0.07944983	0.5572588171301137
5-169647346-169647359-TGGG	testing	0.0	0.12743714	0.4396819270590547
5-169647373-169647382-GGA	testing	0.0	0.1388627	0.41865054694600706
5-169648041-169648052-GT	testing	0.0	0.081734955	0.550251876420802
5-169648080-169648090-TG	testing	0.0	0.042888105	0.6998483183747171
5-169648860-169648869-CCT	testing	0.1820691387103213	0.10687116	1.363501508428344
5-169649798-169649807-T	testing	0.0678781721746834	0.333097	0.3876225699431846
5-169649812-169649823-T	testing	0.2798385479525638	0.50162387	0.6313555144555082
5-169653477-169653487-GCA	testing	0.0	0.24055007	0.2936425765526931
5-169655683-169655694-AC	testing	0.1715773075882377	0.1137265	1.270676811664617
5-169655695-169655704-AC	testing	0.1715773075882375	0.11601159	1.2572348899808454
5-169655707-169655716-AC	testing	0.0	0.07716474	0.5644464016937005
5-169656323-169656340-T	testing	0.2713203887162987	0.7227082	0.45133911235636
5-169657294-169657303-A	testing	0.3203989671154928	0.10687116	2.0321777434587442
5-169658479-169658501-A	testing	1.4498069066967765	1.6013328	0.9109369470198755
5-169658742-169658751-A	testing	0.0957197721652959	0.25426072	0.552473816925839
5-169658980-169659034-ATT	testing	8.453043688691245	5.568283	1.5089302507816291
5-169660336-169660351-AAAT	testing	0.9142806222329372	0.14343292	4.16657131760543
5-169660427-169660436-TTG	testing	0.0	0.06116897	0.6204668305567752
5-169660973-169660983-A	testing	0.4731846642945881	0.31024593	1.3971733108835185
5-169661043-169661055-ATT	testing	0.0	0.09316051	0.517704162201684
5-169661151-169661161-TAT	testing	0.0	0.05431363	0.6480308965578737
5-169662650-169662662-GA	testing	0.36363451198125	0.06116897	2.8766983618574344
5-169664644-169664654-GA	testing	0.0606897129034403	0.06345409	0.9830877459440771
5-169664968-169665363-TATCAGCATATCTATATATGTTTATATATAAG,5-169665408-169665417-TG,5-169665473-169665482-AC	testing	52.56757973493101	2.2228827	22.67337034923503
5-169667510-169667521-TAA	testing	0.0	0.020036995	0.8330765027898274
5-169669203-169669223-AAAAC	testing	1.9952598476845649	0.30453312	5.179451926419683
5-169670501-169670511-TTTTA	testing	2.356150793836906	0.18684998	8.562492470234462
5-169670511-169670534-TTTTG	testing	0.0	0.27596927	0.2659791849477485
5-169671995-169672005-T	testing	0.0606897129034402	0.45106578	0.29159806094916685
5-169673385-169673398-TA	testing	0.1601252999540667	0.43535566	0.4858924998646073
5-169673402-169673413-TTG	testing	0.1575311083743773	0.24854794	0.7388685423714664
5-169673525-169673534-A	testing	0.0	0.18684998	0.34861428262954736
5-169677457-169677466-TAA	testing	0.0	0.07716474	0.5644464016937005
5-169678213-169678222-A	testing	0.2303546950965799	0.120581806	1.4976516018577701
5-169678275-169678286-T	testing	0.1574233247701094	0.57531863	0.38118795089380164
5-169679968-169679977-CCT	testing	0.0	0.05431363	0.6480308965578737
5-169680723-169680733-A	testing	0.1133530358132359	0.24055007	0.6264953515153759
5-169680933-169680945-TTAT	testing	0.0	0.097730726	0.5057382938046765
5-169681113-169681139-T	testing	0.7185062568860558	1.8207034	0.4261492205855708
5-169681427-169681441-T	testing	0.4576347963275446	0.54218453	0.8683404384212504
5-169682942-169682951-TGT	testing	0.0	0.10001582	0.49996045312815757
5-169685236-169685245-TTA	testing	0.0910345693551606	0.045173198	1.3159079774157803
5-169687444-169687453-GA	testing	0.0	0.056598753	0.6385746890334433
5-169687824-169687833-TCA	testing	0.0	0.10230094	0.4943130763505103
5-169687925-169687940-TTTA	testing	0.210041477832503	0.15714356	1.2057135626204407
5-169688522-169688531-TA	testing	0.5246736089931477	0.06116897	3.8758925430444062
5-169690052-169690071-T	testing	0.538704064459345	1.1900132	0.49511436352693516
5-169691829-169691856-TTTA	testing	0.9010559314209704	1.1854429	0.7787634374276526
5-169691863-169691874-T	testing	0.5679665996082465	0.81982535	0.7261885091645348
5-169692513-169692524-GT	testing	0.03034485645172	0.017751873	1.1069450797756737
5-169693008-169693019-GT	testing	0.0	0.17999467	0.3571496557416611
5-169694815-169694825-A	testing	0.0	0.14800313	0.4032207174159455
5-169694984-169694999-AAAT	testing	0.0	0.18684998	0.34861428262954736
5-169695211-169695224-AGTA	testing	0.0	0.13429248	0.4268169426521927
5-169696823-169696839-T	testing	0.3332743453335341	0.75584227	0.5062549029431955
5-169698838-169698848-AGC	testing	0.0	0.07259452	0.5793926713316275
5-169698910-169698919-AGG	testing	0.0	0.058883846	0.6293906052601471
5-169700530-169700541-T	testing	0.4995648656945905	0.38679707	1.231652576903535
5-169700883-169700901-GA	testing	0.0857886537941189	0.5716053	0.2766336921315524
5-169700943-169700963-AGAA	testing	2.1460771353343246	2.085776	1.0275879757735122
5-169701500-169701511-T	testing	0.0910345693551606	0.37422898	0.40283191751621883
5-169702280-169702290-TC	testing	0.0	0.0703094	0.5871666508131671
5-169702392-169702402-TG	testing	0.0	0.06345409	0.6117925834709919
5-169702663-169702672-CTT,5-169702671-169702700-TGTA	testing	2.579269859532253	4.45315	0.5884431348697612
5-169702697-169702715-TATT	testing	3.372497643728149	2.250304	1.477467444095806
5-169704759-169704805-TG	testing	6.379990318468271	5.0746994	1.2522447813042572
5-169704789-169704813-TGTGTA	testing	6.370996277698854	4.9467335	1.2822147786679947
5-169705629-169705640-TAT	testing	0.0	0.020036995	0.8330765027898274
5-169706178-169706187-TCA	testing	0.0	0.07487962	0.5718219195581509
5-169706531-169706540-GT	testing	0.0	0.056598753	0.6385746890334433
5-169708568-169708582-T	testing	0.7618916073581582	0.5830309	1.261863273474389
5-169709546-169709569-ATAC	testing	2.187304949555426	0.80954236	2.514786611538825
5-169709722-169709733-A	testing	2.592949947574232	0.2496905	7.700952549681023
5-169712321-169712330-CA	testing	0.0	0.058883846	0.6293906052601471
5-169712644-169712653-CTG	testing	0.0	0.09087539	0.5239020074824733
5-169713521-169713530-GAT	testing	0.0	0.097730726	0.5057382938046765
5-169713549-169713559-A	testing	0.1353180357423157	0.17770955	0.8473530555298359
5-169714245-169714255-GT	testing	0.0	0.10001582	0.49996045312815757
5-169714257-169714267-GT	testing	0.0	0.056598753	0.6385746890334433
5-169714884-169714893-ATT	testing	0.0	0.081734955	0.550251876420802
5-169714931-169714944-TATG	testing	0.0	0.13657758	0.42269432293626474
5-169714980-169714991-AT	testing	0.0857886537941189	0.17313933	0.6801973695773469
5-169715595-169715608-T	testing	0.4981801032059441	0.6941443	0.7532385527490961
5-169716373-169716400-CTCATGGCC	testing	0.9451866502462636	0.2931076	2.6587800649141955
5-169717923-169717932-TGG	testing	0.0	0.104586035	0.48879191583140075
5-169718059-169718084-AAAAC	testing	2.362948667758892	1.5556307	1.4876195927986187
5-169718422-169718431-T	testing	0.0	0.19599044	0.33784874943934007
5-169719920-169719934-A	testing	0.1796029394053153	0.4533509	0.5052904755469185
5-169720465-169720482-CTTC	testing	0.0	0.29425013	0.25364607996451394
5-169720712-169720725-TTAT	testing	0.0	0.097730726	0.5057382938046765
5-169723624-169723637-TCCT	testing	0.0	0.13200736	0.43102080899502504
5-169724281-169724295-AAC	testing	0.0	0.081734955	0.550251876420802
5-169724751-169724765-T	testing	0.6735049980186384	0.6735783	0.9999052429710585
5-169724775-169724787-TATT	testing	0.0	0.088590294	0.530249982005967
5-169725482-169725504-TTTA	testing	0.0	0.5744617	0.14826638784678212
5-169727067-169727081-A	testing	0.2193950596310465	0.7752657	0.3649121171217455
5-169727085-169727100-AAAG	testing	0.4183338170936269	0.42278755	0.9914807976846941
5-169727093-169727103-AAAGA	testing	0.4778002341928652	0.2748267	1.5415130090595608
5-169727463-169727473-GTG	testing	0.0	0.09087539	0.5239020074824733
5-169727741-169727753-ATAA	testing	0.0	0.07259452	0.5793926713316275
5-169727781-169727791-A	testing	0.2946625993823678	0.21655643	1.2467369542370939
5-169729534-169729548-TTCA	testing	0.0	0.07944983	0.5572588171301137
5-169729947-169729962-TATT	testing	0.0	0.19142023	0.34314707664598304
5-169730104-169730113-CAC	testing	0.0	0.09316051	0.517704162201684
5-169730875-169730891-CT	testing	0.4859370362867415	0.5764612	0.8661798138411213
5-169733414-169733424-TAT	testing	0.0	0.07259452	0.5793926713316275
5-169735951-169735971-GA	testing	0.4726822078181065	0.9226553	0.5599953452723576
5-169735973-169735984-GA	testing	0.0	0.3056757	0.24650231699852865
5-169736373-169736382-CTT	testing	0.0	0.04745832	0.6781577329783766
5-169737188-169737198-GAG	testing	0.0	0.0703094	0.5871666508131671
5-169738112-169738121-TGG	testing	0.0	0.04745832	0.6781577329783766
5-169739208-169739217-TAA	testing	0.0	0.058883846	0.6293906052601471
5-169739764-169739773-CTT	testing	0.0	0.056598753	0.6385746890334433
5-169739898-169739910-AAGA	testing	0.0	0.12972227	0.4353082528742207
5-169740290-169740300-T	testing	0.3360675766805445	0.34452254	0.9809796746876874
5-169740830-169740853-TTTTGT	testing	0.1820691387103215	0.3965088	0.5681050138694853
5-169740983-169740992-CAC	testing	0.0	0.07487962	0.5718219195581509
5-169741803-169741827-T	testing	1.1676647036778396	2.0492144	0.5898270101288358
5-169743719-169743728-TTC	testing	0.0	0.0954456	0.5116513239489658
5-169743811-169743820-TA	testing	0.0	0.07944983	0.5572588171301137
5-169743825-169743835-AT	testing	0.1820691387103213	0.111441374	1.334030012074748
5-169743925-169743934-TAT	testing	0.1286829806911782	0.2325522	0.6876604054677077
5-169743931-169743944-TA	testing	0.4093475436339537	0.43649822	0.9493927932024708
5-169744169-169744179-AGA	testing	0.0	0.07259452	0.5793926713316275
5-169744607-169744619-A	testing	0.6405151123128751	0.47505945	1.2877192302689313
5-169744908-169744918-CA	testing	0.0	0.081734955	0.550251876420802
5-169745193-169745203-ACC	testing	0.0	0.07944983	0.5572588171301137
5-169746725-169746734-TAT	testing	0.0	0.05431363	0.6480308965578737
5-169748159-169748169-TGC	testing	0.0	0.1891351	0.34585908110084185
5-169748168-169748179-T	testing	1.4272182998511698	0.44335353	2.810726747006079
5-169749812-169749824-CAAA	testing	0.0	0.10230094	0.4943130763505103
5-169750794-169750803-GAA	testing	0.2034844265707128	0.042888105	2.1239306558842865
5-169752433-169752454-TGAA	testing	0.0	0.44106844	0.18481950268620362
5-169752583-169752596-A	testing	0.517419307287876	0.43992588	1.1435260471083104
5-169752766-169752783-AAAT	testing	0.0	0.14343292	0.4107907837608817
5-169753063-169753073-AAAAT	testing	2.484794334304385	0.06116897	16.037791482469515
5-169753176-169753185-AAC	testing	0.0	0.065739185	0.603357618779168
5-169753356-169753365-C	testing	1.3385712394087914	1.0871832	1.2117516819719076
5-169754106-169754115-AG	testing	0.0	0.0703094	0.5871666508131671
5-169754122-169754136-GA	testing	0.0	0.14800313	0.4032207174159455
5-169754596-169754605-TCC	testing	0.0	0.10230094	0.4943130763505103
5-169754924-169754952-TTAT	testing	4.767774640867235	3.648791	1.298491871343917
5-169755113-169755123-AT	testing	0.0	0.09316051	0.517704162201684
5-169755331-169755340-TA	testing	0.0	0.07259452	0.5793926713316275
5-169755744-169755760-AAAT	testing	0.0	0.17085424	0.3692022690876096
5-169755767-169755780-AAT	testing	0.0	0.13429248	0.4268169426521927
5-169756925-169756941-A	testing	0.6030336920915476	0.71356773	0.8641366491902863
5-169757364-169757373-A	testing	0.5739254290520265	0.1639989	2.5527584738119224
5-169758266-169758275-AC	testing	0.0	0.036032766	0.7351170085007314
5-169758519-169758531-AG	testing	0.0	0.10230094	0.4943130763505103
5-169760267-169760276-CTT	testing	0.1286829806911782	0.12515202	1.0156825627910342
5-169761868-169761877-T	testing	0.0678281421902377	0.3056757	0.4137002590745211
5-169762292-169762302-TTA	testing	0.0	0.017751873	0.8492433916528869
5-169763004-169763014-AGG	testing	0.0	0.042888105	0.6998483183747171
5-169763634-169763643-GCT	testing	0.0	0.081734955	0.550251876420802
5-169764844-169764871-TTG	testing	4.0391885853518685	1.2357154	3.0988551792933348
5-169765070-169765102-CA	testing	2.6135903196961348	2.917556	0.8992675926134047
5-169765680-169765689-AG	testing	0.0	0.088590294	0.530249982005967
5-169765726-169765738-GA	testing	0.0606897129034402	0.15942869	0.6193983899908687
5-169766764-169766779-TTTA	testing	1.650424545534961	0.19827554	5.868481691576054
5-169767235-169767244-GTT	testing	0.0	0.09087539	0.5239020074824733
5-169767667-169767676-GCT	testing	0.0	0.026892334	0.7880696717265836
5-169770138-169770150-TTTA	testing	0.0	0.09087539	0.5239020074824733
5-169770290-169770313-T	testing	0.6782395050424541	1.2905579	0.5596599070362004
5-169770657-169770666-TA	testing	0.0	0.045173198	0.688832383509248
5-169772211-169772221-CTC	testing	0.0	0.1137265	0.46788769759482335
5-169773449-169773469-GT	testing	1.2949202656087286	1.2128642	1.062501563839374
5-169774893-169774917-TTG	testing	1.5657106878317784	2.1497593	0.7403950670775218
5-169776120-169776136-ATATG,5-169776158-169776161-ATA,5-169776156-169776166-AT,5-169776174-169776186-AT	testing	0.246574412411287	0.6941443	0.4364123905583494
5-169776143-169776179-TATATTTATATAAATATA	testing	6.857686092492692	0.52563536	11.120992414004048
5-169777171-169777183-CA	testing	0.0606897129034402	0.22569686	0.49337200519354163
5-169778072-169778081-GCA	testing	0.0	0.0703094	0.5871666508131671
5-169778567-169778576-TC	testing	0.0	0.09087539	0.5239020074824733
5-169778869-169778883-ATCT	testing	0.0	0.30681825	0.2458100146687126
5-169779161-169779170-ACC	testing	0.0	0.10230094	0.4943130763505103
5-169779489-169779500-TGG	testing	0.0	0.06802431	0.5951519753302364
5-169780295-169780339-TG	testing	4.497805220472383	5.3489122	0.8438024052713463
5-169782500-169782518-T	testing	0.7420239804378816	0.96378726	0.7915341836655213
5-169783550-169783559-ATT	testing	0.0	0.058883846	0.6293906052601471
5-169784125-169784138-T	testing	0.5784685492436369	0.51697695	1.0996659587422786
5-169784268-169784280-GAT	testing	0.0	0.08402008	0.5434189573224836
5-169784473-169784485-TTTC	testing	0.0	0.29996294	0.2500231646462045
5-169784571-169784583-TTCA	testing	0.0	0.07487962	0.5718219195581509
5-169786788-169786798-AC	testing	0.0606897129034402	0.07716474	0.9070073023754062
5-169787689-169787698-TCC	testing	0.0	0.48848447	0.16992801866122312
5-169787706-169787721-T	testing	1.1152037962142458	0.8518169	1.2767201299054953
5-169788189-169788198-TC	testing	0.0	0.052028537	0.6577712446183706
5-169788725-169788734-TAA	testing	0.0	0.09316051	0.517704162201684
5-169790076-169790085-GAT	testing	0.0	0.07944983	0.5572588171301137
5-169790355-169790365-TAT	testing	0.0	0.04745832	0.6781577329783766
5-169791485-169791497-ATCA	testing	0.0	0.12972227	0.4353082528742207
5-169792350-169792363-TG	testing	0.5938355381327655	0.36280343	1.4992013739672703
5-169792362-169792373-TA	testing	0.5938355381327655	0.6210208	0.9622961475352243
5-169792399-169792408-TA	testing	0.2761645001144164	0.33766723	0.8594760455664373
5-169792451-169792471-TG	testing	3.1481413998030536	2.6707642	1.172290806920002
5-169794504-169794513-TA	testing	0.0	0.06345409	0.6117925834709919
5-169795027-169795036-AC	testing	0.0	0.020036995	0.8330765027898274
5-169799811-169799820-T	testing	0.2799537677470485	0.16171378	1.4517912191977376
5-169800932-169800947-TTTC	testing	1.9860260857861325	1.875546	1.0559238234827903
5-169800944-169800973-T	testing	5.165495791118799	4.197217	1.2253269479104263
5-169801146-169801181-T	testing	9.534591618901198	4.4897113	2.099171601251085
5-169801812-169801827-T	testing	0.5553783809388028	0.7501295	0.7709159380292093
5-169802025-169802037-T	testing	0.2668353931506761	0.39193857	0.7456934981753437
5-169802160-169802175-TTTC	testing	0.0	0.1891351	0.34585908110084185
5-169803517-169803527-GGA	testing	0.0	0.065739185	0.603357618779168
5-169804304-169804317-TTCA	testing	0.0	0.097730726	0.5057382938046765
5-169804437-169804486-GT,5-169804483-169804499-GTGC,5-169804483-169804501-GTGCGC,5-169804485-169804496-GC	testing	5.627065943942423	5.933901	0.9491481454439546
5-169804906-169804916-GAT	testing	0.0	0.040602982	0.7112224689516187
5-169805147-169805156-GGA	testing	0.0	0.07944983	0.5572588171301137
5-169805216-169805233-A	testing	0.4975758293995638	1.064332	0.5132349101455287
5-169805235-169805252-AAAGA	testing	0.7646801721180156	0.6472996	1.1570729759764566
5-169805408-169805417-A	testing	0.0525749777501212	0.09316051	0.7898870102906708
5-169806219-169806238-T	testing	0.982427003870595	1.103179	0.8996392090209312
5-169806302-169806326-TTAA	testing	1.923061184696293	0.7981168	2.252559115580839
5-169807437-169807446-T	testing	0.0	0.20056066	0.3327115398269354
5-169807694-169807704-GTG	testing	0.0	0.10230094	0.4943130763505103
5-169807833-169807859-A	testing	7.195179903605821	2.3142872	3.02167028993312
5-169808465-169808474-T	testing	0.0303448564517201	0.19142023	0.44727456447248054
5-169808993-169809005-T	testing	0.4697293587739458	0.34909278	1.2686228417520893
5-169810354-169810363-TG	testing	0.0	0.08402008	0.5434189573224836
5-169810954-169810969-AC,5-169810989-169811024-CA	testing	3.805763435037929	3.9412851	0.9664657004866916
5-169810971-169810990-CT	testing	4.904495290569119	2.3234274	2.065048571526887
5-169812447-169812456-ATA	testing	0.0	0.065739185	0.603357618779168
5-169812969-169812980-TGC	testing	0.0	0.12515202	0.44414436077455577
5-169813379-169813388-CTG	testing	0.0	0.097730726	0.5057382938046765
5-169814316-169814325-TGA	testing	0.0	0.08630517	0.5367537572897199
5-169816078-169816087-CAG	testing	0.0	0.0703094	0.5871666508131671
5-169818610-169818624-ATTA	testing	0.0	0.12972227	0.4353082528742207
5-169819311-169819328-AAC	testing	0.0	0.23712242	0.29662815068781245
5-169820484-169820493-CTG	testing	0.0	0.12515202	0.44414436077455577
5-169821083-169821095-AAAC	testing	0.0	0.15257335	0.39592458982707396
5-169822158-169822167-AAT	testing	0.0	0.08402008	0.5434189573224836
5-169823067-169823076-AAG	testing	0.0	0.065739185	0.603357618779168
5-169825022-169825031-TCA	testing	0.0	0.10230094	0.4943130763505103
5-169825781-169825795-TA	testing	0.1213794258068807	0.7889764	0.24902733729138443
5-169825825-169825835-A	testing	0.5098190582542783	0.39193857	1.2396244072797105
5-169826089-169826103-CCAT	testing	0.0	0.20741597	0.32529214406135115
5-169827138-169827147-TA	testing	0.0	0.0703094	0.5871666508131671
5-169827867-169827885-AC	testing	0.9358292171747276	1.103179	0.8609103193911526
5-169827948-169827960-GAGT	testing	0.0	0.12743714	0.4396819270590547
5-169828555-169828564-TC	testing	0.0	0.052028537	0.6577712446183706
5-169829047-169829058-TGA	testing	0.0	0.045173198	0.688832383509248
5-169829128-169829140-GGAG	testing	0.0	0.1137265	0.46788769759482335
5-169831216-169831226-A	testing	0.4239250754011292	0.36965877	1.1155441117412312
5-169832648-169832660-AG	testing	0.2966318037018893	0.11601159	1.836159826895813
5-169832855-169832865-A	testing	0.3922339346577229	0.20970109	1.5893839271205759
5-169835038-169835047-T	testing	0.0606897129034402	0.37994176	0.33481085893305096
5-169835260-169835279-T	testing	2.0015263926058697	1.2037238	1.61194141934501
5-169835759-169835770-T	testing	0.0607176740718914	0.25540328	0.45221212947694633
5-169836259-169836271-AAC	testing	0.0	0.06116897	0.6204668305567752
5-169836838-169836847-A	testing	0.2433036087769973	0.17999467	1.2261076568957447
5-169837166-169837175-A	testing	0.442614616019049	0.12515202	2.409992217787116
5-169840585-169840624-GAT	testing	2.206988255211714	2.9906795	0.7464339978350113
5-169840631-169840643-GTG	testing	0.0	0.2851097	0.2596662717142674
5-169841601-169841613-TTAT	testing	0.0	0.09316051	0.517704162201684
5-169842355-169842373-TTTTG	testing	0.0	0.17313933	0.3661135143005586
5-169842772-169842782-TAT	testing	0.0	0.04745832	0.6781577329783766
5-169844736-169844748-T	testing	0.935196463179744	0.54661196	1.6009547104259316
5-169846584-169846598-TA	testing	0.6247682056104131	0.6941443	0.9126404428142506
5-169846597-169846606-AC	testing	1.0198511701538224	0.21655643	3.537603611949448
5-169846609-169846624-AC	testing	1.00492291652069	0.46077752	1.9703409589612118
5-169846651-169846660-AC	testing	0.2623368044965742	0.24169263	1.0604173830046444
5-169846659-169846672-AT	testing	0.4535356617713481	0.4822004	0.9507648256018857
5-169846671-169846682-AC	testing	0.2554595206045681	0.51820874	0.5749830075268236
5-169846681-169846690-AT	testing	0.255459520604567	0.17313933	1.3013853428012985
5-169847602-169847612-TCT	testing	0.0	0.0703094	0.5871666508131671
5-169849757-169849776-TCCTTC	testing	0.0	0.41250455	0.19512021893269044
5-169850730-169850739-AT	testing	0.0	0.045173198	0.688832383509248
5-169851522-169851534-ATG	testing	0.0	0.06116897	0.6204668305567752
5-169851553-169851567-TGC	testing	0.0	0.10687116	0.48339265850300256
5-169851772-169851782-GA	testing	0.0	0.10230094	0.4943130763505103
5-169852073-169852085-AG	testing	0.0	0.07259452	0.5793926713316275
5-169852089-169852098-AG	testing	0.0	0.0703094	0.5871666508131671
5-169852686-169852695-ATT	testing	0.0	0.07487962	0.5718219195581509
5-169853581-169853591-ACA	testing	0.0	0.104586035	0.48879191583140075
5-169853804-169853849-T	testing	8.172912841545699	7.542618	1.0824710644370423
5-169853982-169853991-CCA	testing	0.2566527056144815	0.13200736	1.537247377042183
5-169854188-169854203-T	testing	0.4581241165954342	0.6438719	0.7502960074112683
5-169854332-169854341-CCA	testing	0.0	0.10230094	0.4943130763505103
5-169855993-169856004-GA	testing	0.0	0.08630517	0.5367537572897199
5-169857733-169857747-A	testing	0.2331451551219574	0.6370166	0.45201852322180724
5-169859958-169859975-T	testing	0.8291771158883633	1.647035	0.5318594738447502
5-169859976-169859988-T	testing	1.4573534626176636	3.082084	0.4894130584288987
5-169861694-169861704-TG	testing	0.0	0.049743414	0.6678090029388537
5-169861918-169861942-TTTTC	testing	0.3386398567573432	0.87923825	0.44793987240321054
5-169861938-169861948-T	testing	0.6594984262033482	0.6387304	1.0281131332937539
5-169862506-169862516-A	testing	0.2785847404525642	0.15028825	1.512594939844616
5-169864474-169864487-AGGA	testing	0.0	0.097730726	0.5057382938046765
5-169864738-169864747-TC	testing	0.0	0.06802431	0.5951519753302364
5-169865003-169865017-ATC	testing	0.0	0.09316051	0.517704162201684
5-169865182-169865198-GTT	testing	0.1820691387103213	0.1891351	0.9755617312125762
5-169865922-169865931-TGC	testing	0.0	0.06802431	0.5951519753302364
5-169866819-169866828-AGA	testing	0.0	0.10230094	0.4943130763505103
5-169867407-169867438-TCTG,5-169867435-169867450-TCTA,5-169867447-169867455-TCTG,5-169867511-169867523-TATC,5-169867516-169867539-ATCTATC	testing	2.8919025817447817	2.6524832	1.0869830492497763
5-169867625-169867650-ATCT	testing	1.564519921808985	3.1734881	0.5084850993681587
5-169868618-169868627-GTG	testing	0.0	0.03146255	0.7606729064665184
5-169869403-169869412-GT	testing	0.0	0.052028537	0.6577712446183706
5-169870362-169870371-GAA	testing	0.0	0.06345409	0.6117925834709919
5-169870607-169870620-TTA	testing	0.1286829806911782	0.09087539	1.1980747266118392
5-169870901-169870917-ATAC	testing	3.659336602606494	0.28967994	9.647241791831762
5-169871381-169871390-AAT	testing	0.0	0.052028537	0.6577712446183706
5-169872138-169872148-CTT	testing	0.0	0.09087539	0.5239020074824733
5-169873863-169873872-CT	testing	0.0	0.040602982	0.7112224689516187
5-169874410-169874432-A	testing	0.97213469785881	1.5373498	0.6547988083296616
5-169874475-169874486-GGT	testing	0.0	0.097730726	0.5057382938046765
5-169876769-169876778-GTG	testing	0.0	0.081734955	0.550251876420802
5-169877655-169877675-TAGA	testing	0.7403700230020822	1.0574768	0.7260361702300056
5-169877864-169877873-TC	testing	0.0	0.058883846	0.6293906052601471
5-169879161-169879170-AGA	testing	0.0	0.065739185	0.603357618779168
5-169879367-169879376-A	testing	0.0525103694581255	0.166284	0.5727357612854154
5-169881872-169881881-CTT	testing	0.1286829806911782	0.07716474	1.2907928557972552
5-169882534-169882543-A	testing	0.0303448564517201	0.13200736	0.561813454761608
5-169882935-169882948-GGCT	testing	0.0	0.1137265	0.46788769759482335
5-169884733-169884742-ATG	testing	0.5981678879382885	0.06116897	4.331900166255877
5-169885583-169885595-ATA	testing	0.0	0.03146255	0.7606729064665184
5-169887741-169887751-AGA	testing	0.0	0.0703094	0.5871666508131671
5-169889953-169889962-TAA	testing	0.0	0.049743414	0.6678090029388537
5-169891353-169891366-TGAA	testing	0.0	0.06345409	0.6117925834709919
5-169891995-169892012-A	testing	0.6291276612709331	1.3408303	0.5060468684417124
5-169892034-169892046-AAC	testing	0.0	0.14800313	0.4032207174159455
5-169893238-169893260-GCT	testing	0.0	0.24626285	0.2887979464155626
5-169893479-169893493-T	testing	0.4577126777249252	0.56360745	0.840425582511054
5-169895291-169895300-CCT	testing	0.0	0.104586035	0.48879191583140075
5-169895900-169895913-CCTT	testing	0.0	0.15485847	0.3923746383630099
5-169896662-169896673-ATT	testing	0.4449477055528346	0.081734955	2.9985849753165787
5-169897194-169897203-T	testing	0.5862584980808	0.18456489	2.4116063583276204
5-169897332-169897341-CAC	testing	0.0	0.09087539	0.5239020074824733
5-169898513-169898527-CA	testing	0.0857886537941192	1.4139538	0.1227175187209274
5-169898528-169898561-AAC	testing	5.161995497884251	2.9541178	1.7229183163413837
5-169900783-169900792-TGG	testing	0.0	0.0954456	0.5116513239489658
5-169901418-169901433-GT	testing	0.0606897129034402	0.32167146	0.38107799115320773
5-169901449-169901458-TG	testing	0.0	0.088590294	0.530249982005967
5-169901591-169901600-ATG	testing	0.1286829806911781	0.06802431	1.3610112768276095
5-169903096-169903106-A	testing	0.1288016372223273	0.3559481	0.5018150908454873
5-169903103-169903115-AAAG	testing	0.1213794258068808	0.22112665	0.6893835370153203
5-169903293-169903310-AAC	testing	0.1820691387103212	0.66043895	0.37092936745326005
5-169903311-169903329-A	testing	0.8077877093905255	1.436805	0.5906980452240365
5-169903431-169903440-GTG	testing	0.0	0.08402008	0.5434189573224836
5-169904091-169904112-A	testing	1.110461799623887	1.3134091	0.8564129094852205
5-169905293-169905307-T	testing	0.9127667996586126	0.6347315	1.3784175575140207
5-169906485-169906500-GTTAT	testing	1.601517980429069	0.26225862	4.696970303782058
5-169908713-169908732-T	testing	0.9923081728174794	1.8115629	0.571421517344514
5-169909076-169909086-GCT	testing	0.0	0.058883846	0.6293906052601471
5-169909451-169909460-GAA	testing	0.0	0.04745832	0.6781577329783766
5-169909554-169909563-TAT	testing	0.0	0.022322118	0.8175136405012216
5-169911130-169911147-TTTTA	testing	0.0	0.20970109	0.32289198594683666
5-169912210-169912224-TTTA	testing	0.0	0.22341174	0.3092033702919999
5-169912226-169912242-TTTA	testing	0.0	0.18456489	0.3514136968900134
5-169912465-169912475-TG	testing	0.0	0.08630517	0.5367537572897199
5-169912621-169912641-TG	testing	1.5539869825998909	1.2174344	1.2554606002392916
5-169912779-169912789-GCA	testing	0.0	0.06802431	0.5951519753302364
5-169912817-169912827-T	testing	0.0303448564517201	0.19599044	0.44036846748063935
5-169912841-169912851-T	testing	0.7651378444029626	0.2748267	2.308100902104793
5-169914890-169914899-TGT	testing	0.0	0.065739185	0.603357618779168
5-169915557-169915601-AC	testing	3.48116923803784	5.1112614	0.6871981585951226
5-169915602-169915615-GAGG,5-169915615-169915627-GA	testing	3.4839858196082703	5.677968	0.6202848163244017
5-169923483-169923511-CA	testing	1.400441361679336	3.63051	0.4022081060443039
5-169924222-169924231-CA	testing	0.0	0.06116897	0.6204668305567752
5-169924758-169924775-TTCTT	testing	0.0	0.15714356	0.38888782592883137
5-169925579-169925605-A	testing	1.4803193006004445	1.647035	0.904572204106068
5-169928012-169928021-TG	testing	0.0	0.08402008	0.5434189573224836
5-169928990-169928999-GAG	testing	0.0	0.06116897	0.6204668305567752
5-169929571-169929591-AAC	testing	0.4445011604778046	0.44335353	1.0021121248219453
5-169929741-169929762-A	testing	0.6463633979028365	1.5464902	0.45330570318780905
5-169929761-169929774-AG	testing	0.2699327279897895	0.7067124	0.45856829272711
5-169929979-169929998-TTTA	testing	0.2100414778325031	0.27368414	0.8296886183944094
5-169932203-169932215-CA	testing	0.0	0.13657758	0.42269432293626474
5-169932865-169932874-A	testing	1.1718686499631366	0.14343292	5.224719195592513
5-169934553-169934562-CA	testing	0.0	0.022322118	0.8175136405012216
5-169935851-169935860-AAT	testing	0.0	0.081734955	0.550251876420802
5-169936578-169936599-T	testing	0.9060677849189528	1.2174344	0.7636568355274105
5-169936687-169936696-CCT	testing	0.0	0.07944983	0.5572588171301137
5-169937635-169937644-TAT	testing	1.499458873292962	0.12743714	7.0325315966115385
5-169937672-169937683-TTA	testing	0.0	0.04745832	0.6781577329783766
5-169938225-169938239-T	testing	0.2057717140077332	0.6113091	0.4298717871143968
5-169938896-169938904-T	testing	0.179072926677142	0.3388098	0.6359769692407553
5-169938910-169938921-T	testing	0.998202167283438	0.5258496	1.7547381468062584
5-169939051-169939060-CAC	testing	0.0	0.10915628	0.47811139115689
5-169939203-169939217-T	testing	0.6378004270905369	0.6233059	1.0200392767299933
5-169939255-169939264-AC	testing	1.2364628817493897	0.10001582	6.681785879483881
5-169939518-169939529-TTA	testing	0.0	0.081734955	0.550251876420802
5-169939711-169939720-TA	testing	0.0	0.12286693	0.44869824338675995
5-169940152-169940161-TG	testing	0.0	0.07259452	0.5793926713316275
5-169940433-169940442-GGA	testing	0.0	0.0954456	0.5116513239489658
5-169940901-169940911-TGC	testing	0.0	0.07259452	0.5793926713316275
5-169941194-169941209-ATTT	testing	0.0	0.14800313	0.4032207174159455
5-169941210-169941221-TTA	testing	0.0	0.08402008	0.5434189573224836
5-169942266-169942275-TC	testing	0.0	0.058883846	0.6293906052601471
5-169942581-169942592-GAG	testing	0.0	0.08402008	0.5434189573224836
5-169943687-169943696-TGGGATCAG	testing	0.0	0.17770955	0.36008844492384223
5-169944479-169944493-AGGG	testing	0.0	0.13429248	0.4268169426521927
5-169944833-169944842-TCC	testing	0.0	0.111441374	0.47294433491526594
5-169946561-169946587-CATT	testing	0.4377017936884434	0.6850039	0.6849670347987359
5-169948162-169948174-TTCA	testing	0.0	0.07259452	0.5793926713316275
5-169948443-169948455-TCAT	testing	0.0	0.06345409	0.6117925834709919
5-169948467-169948482-TC	testing	0.1715773075882377	0.31595868	0.6528949163610138
5-169948509-169948518-AC	testing	0.0	0.033747643	0.7476767272825885
5-169948593-169948605-TTCC	testing	0.8426753561749881	0.16171378	3.60193244763416
5-169948613-169948630-T	testing	1.6353169240960803	0.7672678	2.0009009029230422
5-169948831-169948841-T	testing	0.1006846570974276	0.15942869	0.7735638533171778
5-169950105-169950114-TGG	testing	0.0	0.065739185	0.603357618779168
5-169951666-169951676-TAA	testing	0.0	0.065739185	0.603357618779168
5-169951799-169951808-TAT	testing	0.0	0.10915628	0.47811139115689
5-169953193-169953203-GTG	testing	0.0	0.12515202	0.44414436077455577
5-169953332-169953348-A	testing	0.6627743218208576	0.89980423	0.7629236793895717
5-169953347-169953361-AG	testing	0.2185404478662535	0.6198783	0.4424920821564611
5-169953557-169953569-ATT	testing	0.0	0.111441374	0.47294433491526594
5-169954133-169954142-ATT	testing	0.0	0.0954456	0.5116513239489658
5-169954695-169954712-TTG	testing	0.0	0.2931076	0.254383278267833
5-169955390-169955406-GA	testing	0.2424230079875001	0.16171378	1.3083873840632316
5-169955420-169955430-AGG	testing	0.0	0.09087539	0.5239020074824733
5-169956039-169956053-A	testing	0.4059384276930844	0.48419988	0.8660365142373606
5-169957199-169957214-AATG	testing	1.0020660819963374	0.17770955	3.9684126166937275
5-169958228-169958238-A	testing	0.4412521174853921	0.29425013	1.3728647787266226
5-169958585-169958594-T	testing	0.8235759608818202	0.23940751	2.7211417946580503
5-169959253-169959262-GTG	testing	0.0	0.104586035	0.48879191583140075
5-169959350-169959359-AG	testing	0.0	0.081734955	0.550251876420802
5-169959373-169959385-A	testing	0.2677165303229498	0.36965877	0.782944030456303
5-169959559-169959568-TC	testing	0.0	0.081734955	0.550251876420802
5-169960947-169960956-AT	testing	0.0	0.06345409	0.6117925834709919
5-169961218-169961230-ATC	testing	0.0	0.08630517	0.5367537572897199
5-169961616-169961628-AATA	testing	0.0	0.081734955	0.550251876420802
5-169961978-169961995-A	testing	7.091427104817357	0.9180851	7.0636797501676005
5-169963931-169963943-TGC	testing	0.0	0.045173198	0.688832383509248
5-169964658-169964667-CAG	testing	0.0	0.058883846	0.6293906052601471
5-169965903-169965912-GGA	testing	0.0	0.049743414	0.6678090029388537
5-169967961-169967970-GGA	testing	0.0	0.0703094	0.5871666508131671
5-169971188-169971199-A	testing	1.960354441385708	0.380513	4.287822475949055
5-169971428-169971446-T	testing	1.0856322181572202	1.1008939	0.9872913986466417
5-169972542-169972586-AGAT	testing	9.851444190534009	5.970463	1.6393221061612615
5-169972586-169972629-GATA,5-169972680-169972689-CAT	testing	3.485468495753812	6.2995186	0.5602715953905989
5-169972740-169972754-TGAT	testing	0.0	0.15028825	0.39953933115118273
5-169973867-169973881-ATTC	testing	0.0	0.10687116	0.48339265850300256
5-169974478-169974488-ATT	testing	0.0	0.042888105	0.6998483183747171
5-169974844-169974855-AC	testing	0.5226900077732969	0.10687116	3.010037782807893
5-169976494-169976507-GAAT	testing	0.0	0.10001582	0.49996045312815757
5-169978086-169978102-TATTT	testing	0.0	0.17085424	0.3692022690876096
5-169978290-169978305-TTTG	testing	2.748393937947424	1.5510604	1.7251906338177718
5-169978375-169978393-TG	testing	2.4678964085673214	1.0803279	2.175578844291761
5-169978392-169978405-G	testing	1.817320967283619	2.1040568	0.8699054249798005
5-169978490-169978509-ATG	testing	0.3860489420735349	0.31595868	1.1685029437864713
5-169978614-169978623-TCT	testing	2.6785065297532893	0.07944983	15.483472621586152
5-169979525-169979534-GCT	testing	0.0	0.052028537	0.6577712446183706
5-169980136-169980148-CA	testing	0.3484556753838636	0.11829671	2.0543400557152856
5-169980565-169980574-TG	testing	1.0941552065061442	0.10915628	5.709392070398958
5-169980578-169980595-AC	testing	0.8518765040137304	0.50605124	1.5706205039919239
5-169980603-169980613-CA	testing	0.0	0.12743714	0.4396819270590547
5-169981516-169981527-ATT	testing	0.0	0.104586035	0.48879191583140075
5-169981668-169981677-ACC	testing	0.0910345693551606	0.056598753	1.2198984072060943
5-169982068-169982084-T	testing	0.682221925232644	0.81982535	0.8504026609319302
5-169984367-169984378-CAT	testing	0.0	0.06802431	0.5951519753302364
5-169984661-169984675-CA	testing	0.0	0.24512029	0.2897540448867843
5-169985348-169985394-GT	testing	4.847652459213623	5.2757893	0.9203583293738137
5-169987094-169987105-TG	testing	0.0	0.15485847	0.3923746383630099
5-169987104-169987113-TC	testing	0.0	0.036032766	0.7351170085007314
5-169988050-169988060-AAT	testing	0.0	0.07944983	0.5572588171301137
5-169988487-169988506-TAT	testing	0.1818172559906251	0.6181644	0.39241329142829295
5-169988508-169988527-TTTA	testing	0.3431546151764753	0.26111606	1.2271805778354896
5-169989008-169989021-CTTC	testing	0.0	0.10687116	0.48339265850300256
5-169990065-169990077-AGAA,5-169990088-169990099-T,5-169990097-169990108-TTC	testing	0.0606897129034403	0.5941708	0.23148440254680883
5-169990948-169990958-AAC	testing	0.0	0.07259452	0.5793926713316275
5-169992470-169992481-TTG	testing	0.0	0.0954456	0.5116513239489658
5-169992775-169992785-A	testing	0.4822423105870008	0.31710124	1.3959256284805117
5-169993549-169993575-TG	testing	5.535090288287537	2.6524832	2.0472750890132723
5-169995029-169995048-T	testing	2.4647375205710347	1.5921924	1.5156299724375517
5-169995756-169995768-TTTG	testing	0.0	0.1388627	0.41865054694600706
5-169996416-169996428-CATT	testing	0.0	0.104586035	0.48879191583140075
5-169999419-169999428-ATA	testing	0.0	0.05431363	0.6480308965578737
5-170001253-170001262-T	testing	0.0428943268970593	0.17999467	0.5103465965872112
5-170001753-170001765-CTTG	testing	0.0	0.088590294	0.530249982005967
5-170002107-170002116-AAC	testing	0.1575311083743772	0.09087539	1.3492106466652258
5-170002236-170002251-A	testing	0.433669636435039	0.7524146	0.6260681556076573
5-170004425-170004434-TGA	testing	0.0	0.104586035	0.48879191583140075
5-170005067-170005082-A	testing	0.6033797982718396	0.7649827	0.8131720995944076
5-170005476-170005485-CAC	testing	0.0	0.07487962	0.5718219195581509
5-170005740-170005749-T	testing	0.3535728933867372	0.39479497	0.9166885697862636
5-170006312-170006330-TGTTTT	testing	0.0	0.33423954	0.23028764262231857
5-170007111-170007120-ATG	testing	0.0	0.05431363	0.6480308965578737
5-170007931-170007942-TGC	testing	0.0	0.10230094	0.4943130763505103
5-170008195-170008227-AAC,5-170008225-170008238-A,5-170008247-170008256-CTC	testing	6.051608212902721	3.21005	1.858463833749557
5-170012426-170012437-CAT	testing	0.0	0.10001582	0.49996045312815757
5-170012448-170012457-ATC	testing	0.0	0.042888105	0.6998483183747171
5-170012455-170012464-TCT	testing	0.0	0.07259452	0.5793926713316275
5-170012573-170012585-TG	testing	0.0	0.111441374	0.47294433491526594
5-170013795-170013804-AC	testing	0.0	0.049743414	0.6678090029388537
5-170015163-170015177-CAG	testing	0.0	0.12515202	0.44414436077455577
5-170015567-170015590-TTTG	testing	2.134186927700443	0.5658926	3.3551760865047053
5-170015780-170015797-CCTC	testing	0.1214913478461571	0.3513779	0.4907004703733991
5-170015806-170015821-TCCC	testing	0.0	0.59274256	0.1443537697467296
5-170015831-170015846-TCCC	testing	0.0	0.25197563	0.2841105789057044
5-170015856-170015871-TCCC	testing	0.0	0.3559481	0.21932320805811015
5-170015884-170015897-TCCT	testing	1.223488275388823	0.34909278	2.947026392606052
5-170015923-170015935-TTCC	testing	0.0	0.20056066	0.3327115398269354
5-170016294-170016303-CAG	testing	0.0910345693551606	0.081734955	1.0511713024891696
5-170016541-170016551-TC	testing	0.0	0.1137265	0.46788769759482335
5-170016900-170016910-TGT	testing	0.0	0.07716474	0.5644464016937005
5-170017078-170017093-TTTTA	testing	0.0	0.12286693	0.44869824338675995
5-170018899-170018908-GGA	testing	0.0	0.08630517	0.5367537572897199
5-170020447-170020467-ATG	testing	0.6010658354152648	0.7421316	0.8324896434420284
5-170024357-170024378-T	testing	0.638696638581376	1.0711875	0.6307244899568822
5-170024503-170024513-ATG	testing	1.428845481262241	0.065739185	9.224405690556768
5-170025353-170025362-CAG	testing	0.0	0.065739185	0.603357618779168
5-170025760-170025783-TCCC,5-170025776-170025784-TCCT,5-170025784-170025792-TCCC,5-170025800-170025848-TTCT,5-170025848-170025864-TTCC	testing	8.433905089841641	6.921068	1.2154710778818323
5-170025790-170025847-CCTT	testing	8.427398897934584	7.57918	1.1104569625838414
5-170026338-170026347-TAA	testing	0.0	0.104586035	0.48879191583140075
5-170027108-170027118-CAG	testing	0.0	0.0703094	0.5871666508131671
5-170027635-170027653-CT	testing	0.1050207389162513	0.7912615	0.23003432653183306
5-170028740-170028768-AC	testing	4.189655231003191	4.142375	1.0111447552380897
5-170028775-170028784-CA	testing	3.890628190883867	3.7036338	1.0491620383865206
5-170031274-170031292-TCATT	testing	0.0	0.18684998	0.34861428262954736
5-170031814-170031826-AAAG	testing	0.1213794258068808	0.0954456	1.1326907630915242
5-170032027-170032044-T	testing	1.1245055510489264	1.020915	1.0924160628137962
5-170032631-170032640-AGG	testing	0.0	0.07259452	0.5793926713316275
5-170035032-170035041-CTT	testing	0.0	0.07259452	0.5793926713316275
5-170035396-170035405-T	testing	0.0	0.10230094	0.4943130763505103
5-170035696-170035705-AGG	testing	0.0	0.06345409	0.6117925834709919
5-170037480-170037502-T	testing	0.9335029313052362	1.1534514	0.8245257305590278
5-170037634-170037643-CAC	testing	0.0	0.13429248	0.4268169426521927
5-170037785-170037795-ACA	testing	0.0	0.0703094	0.5871666508131671
5-170039187-170039203-TGAA	testing	0.0	0.088590294	0.530249982005967
5-170040658-170040668-TC,5-170040932-170040941-GGA	testing	0.0	0.166284	0.375538898319088
5-170043073-170043082-GCT	testing	0.0	0.052028537	0.6577712446183706
5-170043917-170043927-AAT	testing	0.0	0.088590294	0.530249982005967
5-170044812-170044823-CTC	testing	0.0	0.10230094	0.4943130763505103
5-170045083-170045092-A	testing	0.0	0.15714356	0.38888782592883137
5-170045099-170045108-T	testing	0.0	0.18227977	0.35425847201164995
5-170046670-170046679-AC	testing	0.0	0.052028537	0.6577712446183706
5-170046757-170046768-AC	testing	0.1354559427029372	0.38451198	0.48596516169308596
5-170046769-170046789-AC	testing	1.320150648880713	1.3499708	0.9794339643810159
5-170050010-170050021-AAG	testing	0.0	0.042888105	0.6998483183747171
5-170050836-170050849-TCAC	testing	0.4848460159750004	0.088590294	3.101145894470054
5-170051291-170051303-CCTG	testing	0.0	0.17313933	0.3661135143005586
5-170052273-170052282-TGG	testing	0.0	0.07716474	0.5644464016937005
5-170055017-170055028-TAT	testing	0.0	0.056598753	0.6385746890334433
5-170055042-170055053-ATG	testing	0.0	0.07716474	0.5644464016937005
5-170057147-170057156-TG	testing	0.0	0.056598753	0.6385746890334433
5-170057833-170057847-T	testing	0.4245682116655738	0.5498968	0.8071561695111805
5-170057931-170057943-TGGG	testing	0.2427588516137619	0.081734955	1.886037012603117
5-170058273-170058290-TTAT	testing	0.0	0.32738423	0.2339814924851111
5-170058287-170058300-ATTC	testing	0.0	0.2531182	0.2831912940199627
5-170058568-170058577-AG	testing	0.0606897129034403	0.07944983	0.8954575933754872
5-170059013-170059023-TAT	testing	0.0	0.07259452	0.5793926713316275
5-170061028-170061037-A	testing	0.1733219019825575	0.19142023	0.9378961164863452
5-170061121-170061130-CA	testing	0.0	0.049743414	0.6678090029388537
5-170062100-170062128-GT	testing	3.940544802278596	2.5885003	1.5028991450283995
5-170062128-170062148-GA	testing	4.162370964168166	2.2868657	1.7857607003897058
5-170064178-170064187-GA	testing	0.0	0.042888105	0.6998483183747171
5-170064808-170064820-CAAA	testing	0.0	0.10230094	0.4943130763505103
5-170065464-170065478-AAC	testing	0.9697882990164608	0.13657758	4.521934407379012
5-170065953-170065969-T	testing	1.4056569194170403	1.54192	0.9170099148661569
5-170066287-170066296-A	testing	0.9972167222813524	0.29196504	2.799271900068824
5-170067570-170067580-TGA	testing	0.3150622167487547	0.09087539	2.17451928584798
5-170069898-170069908-CT	testing	0.0	0.07716474	0.5644464016937005
5-170071659-170071668-ACC	testing	0.0	0.049743414	0.6678090029388537
5-170072011-170072023-ATTT	testing	0.0	0.120581806	0.45334654663222773
5-170074497-170074506-TC	testing	0.0	0.052028537	0.6577712446183706
5-170076330-170076340-TAA	testing	0.0	0.07487962	0.5718219195581509
5-170077900-170077909-TC	testing	0.0	0.058883846	0.6293906052601471
5-170080126-170080145-TG	testing	0.5672411517981288	0.7524146	0.7827659824199735
5-170080742-170080755-TCAC	testing	0.0	0.09316051	0.517704162201684
5-170082858-170082868-GCT	testing	0.0	0.0954456	0.5116513239489658
5-170083875-170083884-GCA	testing	0.0	0.052028537	0.6577712446183706
5-170084105-170084114-ATG	testing	0.0	0.04745832	0.6781577329783766
5-170085207-170085220-AAT	testing	0.0	0.097730726	0.5057382938046765
5-170086732-170086744-A	testing	5.638062030795289	0.4547791	10.342967193240137
5-170087225-170087246-TC	testing	0.8497518641852593	2.1131973	0.4291311326763589
5-170087245-170087255-TG	testing	0.7427778856180743	0.3890822	1.7231824949222734
5-170088267-170088277-TC	testing	0.1813966742198732	0.052028537	1.8509464063307615
5-170088287-170088297-A	testing	0.8132492491343033	0.20970109	2.948808637174326
5-170089030-170089039-GCT	testing	0.0	0.06802431	0.5951519753302364
5-170090336-170090345-GTG	testing	0.0	0.081734955	0.550251876420802
5-170090475-170090493-A	testing	1.1382329154375828	1.0460513	1.0804341092214482
5-170091948-170091960-CAAA	testing	0.0	0.12286693	0.44869824338675995
5-170092084-170092093-CCT	testing	0.0	0.05431363	0.6480308965578737
5-170092429-170092438-A	testing	0.0525749777501212	0.14571801	0.6209352653886511
5-170093882-170093892-ATT	training	0.0	0.036032766	0.7351170085007314
5-170093972-170093981-ATG	training	0.0	0.08402008	0.5434189573224836
5-170094724-170094738-AC	training	1.7670037578863895	0.3559481	4.094772536361901
5-170094754-170094763-TGG	training	0.1213794258068807	0.28967994	0.5681057788267999
5-170094891-170094908-A	training	0.5777455490619732	0.8072573	0.747026834682921
5-170095320-170095329-GCA	training	0.0	0.06802431	0.5951519753302364
5-170095954-170095963-TAA	testing	0.0	0.07487962	0.5718219195581509
5-170096130-170096139-AC	testing	0.0	0.042888105	0.6998483183747171
5-170096233-170096242-GAG	testing	0.0	0.06345409	0.6117925834709919
5-170096571-170096580-T	testing	0.0303448564517201	0.15257335	0.5160673382671612
5-170098950-170098960-GGA	testing	0.0	0.07716474	0.5644464016937005
5-170100311-170100320-CTG	testing	0.0	0.07259452	0.5793926713316275
5-170101354-170101363-AGC	testing	0.0	0.0954456	0.5116513239489658
5-170101845-170101856-TCA	testing	0.0	0.097730726	0.5057382938046765
5-170102269-170102279-TAT	testing	0.0	0.05431363	0.6480308965578737
5-170103380-170103391-AAC	testing	0.2573659613823566	0.07487962	2.043496900224032
5-170103417-170103426-AAT	testing	0.0	0.052028537	0.6577712446183706
5-170103486-170103495-A	testing	1.1470135991141015	0.12743714	5.482893423273356
5-170104249-170104259-GAA	testing	0.0	0.058883846	0.6293906052601471
5-170104392-170104401-ACC	testing	0.0	0.06116897	0.6204668305567752
5-170104543-170104556-GA	testing	0.0	0.15028825	0.39953933115118273
5-170104835-170104846-GT,5-170104859-170104872-GCGT,5-170104899-170104923-GTGTGCGT	testing	0.0	0.9455064	0.09564742980052537
5-170104948-170104957-TG	testing	0.0	0.15942869	0.38546237889109336
5-170105343-170105367-AGAGGGAG,5-170105350-170105351-G,5-170105370-170105394-GA,5-170105519-170105529-GA	testing	9.611461313201168	3.1552074	2.9833617708048856
5-170105574-170105583-A	testing	0.1277297603022836	0.12743714	1.0012865985840467
5-170105613-170105622-AAG	testing	0.0	0.15714356	0.38888782592883137
5-170109712-170109725-AAAC	testing	0.0	0.10230094	0.4943130763505103
5-170110532-170110546-AAC,5-170110595-170110606-TGA	testing	2.436184001516116	0.9546468	2.4047709636212957
5-170110559-170110587-TGA	testing	2.436184001516116	1.2037238	1.9453384233041662
5-170110613-170110624-TGA	testing	0.0	0.0954456	0.5116513239489658
5-170112449-170112458-AAC	testing	0.0	0.0703094	0.5871666508131671
5-170112767-170112786-AAAAT	testing	0.0	0.34452254	0.22496047107082578
5-170113776-170113804-T	testing	1.6386812900606622	2.0309334	0.8159247445559126
5-170115090-170115099-T	testing	0.8256564350164861	0.28625226	2.3965074923224683
5-170115716-170115728-TATT	testing	0.0	0.111441374	0.47294433491526594
5-170115987-170115996-TTC	testing	0.0	0.10687116	0.48339265850300256
5-170116003-170116015-CCTT	testing	0.0	0.1388627	0.41865054694600706
5-170116259-170116299-GATG	testing	3.298215259339081	2.9541178	1.1126667279628444
5-170116304-170116316-GTGG	testing	3.301287173200876	2.9541178	1.1136725548703053
5-170116313-170116326-TGGA	testing	0.0	0.20284575	0.33020110072536923
5-170116332-170116348-ATGG	testing	0.2427588516137618	0.166284	1.2871928152414784
5-170116767-170116777-A	testing	0.0741579509254722	0.14800313	0.7022409391585993
5-170117596-170117626-CA	testing	2.2065588756276218	3.8864424	0.5786008285552104
5-170118251-170118260-GCT	testing	0.0	0.065739185	0.603357618779168
5-170118981-170118990-TTC	testing	0.0	0.07487962	0.5718219195581509
5-170120047-170120057-T	training	0.1420972567852439	0.30453312	0.5984609042276784
5-170120058-170120067-T	validation	0.3083646036310973	0.2828246	1.0667146354521035
5-170120952-170120972-GA	validation	1.0148108412548842	0.64844215	1.4895083624764909
5-170120973-170120984-TTC	training	0.0910345693551603	0.22569686	0.5865410227017857
5-170122405-170122417-AAG	training	2.8053974507245525	0.12743714	12.77450750007036
5-170124331-170124340-A	training	0.2321218596943459	0.10915628	1.5879124437207714
5-170127537-170127558-TTTTTG	training	0.1820691387103212	0.47048923	0.49443376645396314
5-170127551-170127566-TTTG	training	0.0	0.28967994	0.2566208565932339
5-170127559-170127577-TTTGT	training	0.0	0.29082248	0.2558706449025143
5-170127931-170127941-A	training	0.1768674375106365	0.19599044	0.9353931752344316
5-170129423-170129437-GATA	training	0.0	0.16856912	0.3723436261026584
5-170129825-170129834-A	validation	0.0303448564517201	0.08630517	0.6996309144384995
5-170131409-170131418-AGC	testing	0.0	0.052028537	0.6577712446183706
5-170135263-170135279-A	testing	0.7932466091789607	1.2220047	0.6756758195935012
5-170135927-170135936-ATT	testing	0.0	0.07487962	0.5718219195581509
5-170137046-170137056-T	testing	0.0801897504406619	0.3056757	0.4441719098300981
5-170137438-170137448-T	testing	0.4696308817851772	0.34452254	1.2814443150288333
5-170138582-170138591-TAT	testing	0.0	0.05431363	0.6480308965578737
5-170139175-170139188-TTTG	testing	0.1715773075882377	0.14571801	1.105239732277816
5-170139734-170139743-ATT	testing	2.5793127983962187	0.058883846	16.863343038638547
5-170140539-170140549-CA	testing	0.0	0.065739185	0.603357618779168
5-170140579-170140598-TTTA	testing	0.0	0.33766723	0.22848409281179222
5-170140721-170140730-GGT	testing	0.0	0.081734955	0.550251876420802
5-170142242-170142251-AAG	testing	0.0	0.07487962	0.5718219195581509
5-170143577-170143589-ATCA	testing	0.0	0.17770955	0.36008844492384223
5-170143593-170143610-T	testing	0.71393300352941	0.9546468	0.7717588519013285
5-170144112-170144130-TC	testing	6.014452470190453	4.124094	1.4475180879474872
5-170144129-170144181-CA	testing	6.276110771243078	6.4092035	0.9795531467472293
5-170148781-170148790-TTA	testing	0.0	0.03831786	0.7229724346516061
5-170148868-170148883-GT	testing	0.1050207389162514	0.3388098	0.4672200550585957
5-170148903-170148917-GGA	testing	0.0	0.2142713	0.3181964118263424
5-170149804-170149814-CTT,5-170149927-170149971-TA,5-170149970-170149985-AC,5-170150012-170150021-AT,5-170150022-170150104-ACATATATACATATATATGCACATATATATGACATATATAT,5-170150055-170150064-AT,5-170150096-170150105-AT,5-170150135-170150160-ACATATAT	testing	54.973755288953214	6.2263947	8.705393498283188
5-170150605-170150617-CCT	testing	0.0	0.1388627	0.41865054694600706
5-170150938-170150947-ATA	testing	0.0	0.07716474	0.5644464016937005
5-170155202-170155211-TGC	training	1.6715084427153788	0.12972227	7.7115224515036305
5-170155328-170155337-A	training	0.0	0.16171378	0.38209680820016434
5-170155586-170155601-TTTC	training	0.1213794258068807	0.41650352	0.42861164974612503
5-170155598-170155614-T	validation	0.4155053790028623	0.91351485	0.5086313032343456
5-170157124-170157133-TTC	training	0.0	0.0703094	0.5871666508131671
5-170157976-170157994-ATT	training	0.0	0.27711183	0.2651733306801858
5-170159465-170159480-ATT,5-170159531-170159540-TC	training	3.5546897328518097	4.4897113	0.7962787839949346
5-170159479-170159519-TTAT	training	4.688973464500752	4.8370476	0.9700075536036461
5-170159720-170159729-TTG	training	0.0	0.12972227	0.4353082528742207
5-170159724-170159736-TGTTGC	training	2.094063202260921	0.28053948	5.765665108547794
5-170159736-170159756-TGT	training	0.0	0.4187886	0.19275674137789459
5-170161020-170161030-ATA	training	0.0	0.081734955	0.550251876420802
5-170161333-170161387-GACTTGAGTTGCAAGCTG	training	0.7728098233339649	1.020915	0.7786583490576581
5-170161566-170161576-AT	training	0.3987785919588582	0.10230094	2.465527802089591
5-170162512-170162521-CT	training	0.0	0.07259452	0.5793926713316275
5-170163172-170163183-CAA	training	0.0	0.088590294	0.530249982005967
5-170165386-170165398-CTCC	training	0.0	0.14343292	0.4107907837608817
5-170165773-170165797-A	training	1.440363405471789	1.9212482	0.7620852330118534
5-170165912-170165921-ATC	training	0.0	0.058883846	0.6293906052601471
5-170166951-170166962-TC	training	0.0	0.08630517	0.5367537572897199
5-170171919-170171931-CCAG	training	0.0	0.15714356	0.38888782592883137
5-170175273-170175286-AAT	training	0.1286829806911784	0.12286693	1.026096517285801
5-170175596-170175615-A	training	0.5870057119686751	1.2174344	0.5214724254723234
5-170176080-170176100-TCAT	training	2.3447560349149925	0.7866913	2.7571670489097984
5-170178340-170178349-TTA	training	0.0	0.052028537	0.6577712446183706
5-170178487-170178497-T	training	0.100684657097428	0.3353821	0.4609391545895617
5-170178624-170178634-CCA	training	1.6641525282896703	0.56360745	2.658427852625329
5-170178646-170178659-T	training	2.108392549673592	1.377392	1.494791192637832
5-170178660-170178674-T	training	2.177921620231114	1.5556307	1.3758633614556157
5-170179498-170179521-T	training	1.5613099383788356	1.9852313	0.7967029549090482
5-170180185-170180194-AAT	training	0.1575311083743772	0.10230094	1.2730099443649505
5-170180542-170180551-GT,5-170180605-170180615-CTC	training	1.0930439223412856	0.7501295	1.4033672779750446
5-170180623-170180659-AC	training	3.338971392615768	4.215498	0.7968886540129941
5-170180908-170180917-A	training	0.4426146160190431	0.22112665	1.6897215351607944
5-170180978-170180988-T	training	0.2541689300747012	0.2702565	0.9565502025614707
5-170181674-170181683-ATC	testing	0.0	0.04745832	0.6781577329783766
5-170182071-170182081-GCT	testing	0.0	0.049743414	0.6678090029388537
5-170182640-170182658-GA	testing	0.3730033082291094	0.63073254	0.6473001848653263
5-170183168-170183182-TTG,5-170183190-170183214-TTTTG	testing	4.502673421953717	1.7384394	2.5035763604466466
5-170183210-170183227-T	testing	3.675612264473964	1.500788	2.3585960567382838
5-170184124-170184138-CCAG	testing	1.3998158258230562	0.14343292	6.161105185868273
5-170189951-170189963-TA	testing	2.93118304911781	0.33652467	6.943898609711588
5-170191637-170191646-T	testing	0.3573262083349584	0.27139905	1.2313607380927831
5-170192385-170192401-TCTT	testing	0.2880917118719991	0.23597986	1.155104094251361
5-170192389-170192400-TC	testing	0.576183423743996	0.12515202	3.003230545051277
5-170193030-170193039-GGA	testing	0.0	0.11601159	0.46293812290349795
5-170193064-170193074-ACC	testing	0.0	0.20056066	0.3327115398269354
5-170194336-170194345-GTG	testing	0.0	0.24397773	0.29071649493122714
5-170194476-170194492-A	testing	0.912690089514278	0.6701507	1.314924584908224
5-170194502-170194517-GCTGA	testing	0.0	0.16171378	0.38209680820016434
5-170195002-170195020-TAACG	testing	0.0	1.8572651	0.051091699330867345
5-170195022-170195047-TAAAA	testing	0.1517242822586011	2.5336576	0.09557972997651672
5-170195292-170195301-ATA	testing	0.0	0.058883846	0.6293906052601471
5-170195404-170195413-AAT	testing	0.0	0.081734955	0.550251876420802
5-170195610-170195619-TAT	testing	0.0	0.05431363	0.6480308965578737
5-170195794-170195803-C	testing	0.7401321311926463	0.82439554	0.908844855734209
5-170195825-170195834-ACC	testing	0.0	0.045173198	0.688832383509248
5-170198287-170198297-CAT	testing	0.0	0.09087539	0.5239020074824733
5-170202373-170202383-TG	testing	0.1820691387103215	0.036032766	2.0735382143910934
5-170202508-170202517-AG	testing	0.0	0.036032766	0.7351170085007314
5-170202658-170202677-TTTG	testing	0.1715773075882377	0.34338	0.6125159176964178
5-170203931-170203943-AATA	testing	1.4946865235623443	0.111441374	7.541979572845305
5-170203943-170203957-AAGT	testing	0.0	0.3685162	0.21343979140956065
5-170208721-170208730-CAC	testing	0.0	0.05431363	0.6480308965578737
5-170208901-170208929-A	testing	1.693361672763498	3.7219145	0.46923123810422707
5-170208937-170208973-AAGACATTTGTCTAGTAC	testing	2.601718386865556	4.9284525	0.5372862499676703
5-170209316-170209325-ACC	training	0.0	0.10001582	0.49996045312815757
5-170210322-170210334-ATTT	training	0.0	0.097730726	0.5057382938046765
5-170210750-170210760-ATA	training	0.0	0.12515202	0.44414436077455577
5-170211466-170211476-GT	training	0.0	0.065739185	0.603357618779168
5-170211499-170211508-A	training	0.0303448564517201	0.1137265	0.6098675477852308
5-170211954-170211968-AAT	training	0.0	0.097730726	0.5057382938046765
5-170213398-170213407-GCT	training	0.0	0.042888105	0.6998483183747171
5-170213430-170213439-T	training	0.03034485645172	0.111441374	0.6164586144418452
5-170214847-170214857-TCTGT	training	0.5229172713670328	0.097730726	3.1503311800262783
5-170215631-170215640-AAT	training	0.0	0.12286693	0.44869824338675995
5-170216058-170216070-CTC	validation	0.0	0.12972227	0.4353082528742207
5-170217212-170217221-A	training	0.3564165880565008	0.17770955	1.6435033943071127
5-170218956-170218965-GA	training	0.0	0.033747643	0.7476767272825885
5-170219187-170219196-AG	testing	0.0	0.12743714	0.4396819270590547
5-170219206-170219215-AG	testing	0.0	0.17085424	0.3692022690876096
5-170219529-170219538-CAT	testing	0.0	0.029177427	0.774129058941544
5-170222153-170222183-ATA	testing	4.306227228379211	4.105813	1.0476517211723895
5-170223379-170223403-AAT	testing	5.389667845960235	1.8481246	2.817924400708371
5-170223832-170223852-TTTG	testing	1.051370409883415	0.55789465	1.7500832540337803
5-170224369-170224391-AAAACA	testing	0.5441900226596198	0.53218716	1.0189862487235897
5-170225661-170225674-TCCT	testing	0.0	0.17999467	0.3571496557416611
5-170226616-170226626-GCA	testing	0.0	0.03146255	0.7606729064665184
5-170228215-170228236-AAAT	testing	0.0	0.31024593	0.24375622690516396
5-170229221-170229231-GGA	testing	0.0	0.056598753	0.6385746890334433
5-170229504-170229514-A	testing	0.1171417745621692	0.20741597	0.7063451341261459
5-170229704-170229713-A	testing	0.0	0.1388627	0.41865054694600706
5-170230427-170230436-A	testing	0.0	0.22112665	0.3114036159876485
5-170230984-170230993-TCA	testing	0.3005329177076322	0.06802431	2.3837795715848036
5-170231001-170231010-GAG	testing	0.0	0.029177427	0.774129058941544
5-170231065-170231074-CCT	testing	0.0	0.088590294	0.530249982005967
5-170231436-170231451-TTTG	testing	0.320250599908134	0.14571801	1.7102962860074193
5-170231931-170231943-ATA	testing	0.0	0.06802431	0.5951519753302364
5-170233484-170233493-AGG	testing	0.0	0.08630517	0.5367537572897199
5-170236214-170236224-AAG	testing	0.0910345693551606	0.056598753	1.2198984072060943
5-170239398-170239410-A	testing	0.927159762909939	0.36051834	2.230442685322671
5-170239528-170239540-A	testing	0.2155787271686968	0.4016503	0.6290811092282749
5-170239776-170239786-T	testing	0.1654533151707162	0.37422898	0.5597576832413663
5-170240526-170240535-TGA	testing	0.0	0.12972227	0.4353082528742207
5-170244838-170244848-GGA	testing	0.0	0.058883846	0.6293906052601471
5-170245263-170245275-AGGC	testing	0.0	0.10687116	0.48339265850300256
5-170246187-170246197-TA	testing	0.0	0.06116897	0.6204668305567752
5-170246860-170246869-AG	testing	0.0	0.045173198	0.688832383509248
5-170248501-170248510-GAA	testing	0.0	0.0703094	0.5871666508131671
5-170249328-170249337-A	testing	0.0525103694581259	0.28853738	0.3925243163428082
5-170249362-170249380-TA	testing	2.084366820232934	2.1954613	0.9516025472670502
5-170249390-170249405-TA	testing	0.262802239043279	1.5510604	0.21973892599161063
5-170249494-170249515-TTTTGG	testing	0.3641382774206431	0.23140964	1.4004972137220966
5-170250841-170250850-GTT	testing	0.0	0.11829671	0.4580921077555406
5-170251408-170251424-TCTTT	testing	0.0	0.3250991	0.2352392653854125
5-170251848-170251857-ACT	testing	0.0	0.036032766	0.7351170085007314
5-170253085-170253097-CAAA	testing	0.0	0.1639989	0.37878945707728323
5-170253640-170253649-GAT	testing	0.0	0.05431363	0.6480308965578737
5-170254036-170254048-TCAT	testing	0.0	0.08630517	0.5367537572897199
5-170254636-170254648-TGAA	testing	0.0	0.065739185	0.603357618779168
5-170256160-170256172-ATGT	testing	0.1213794258068808	0.10230094	1.0943074501130878
5-170256264-170256276-TG	testing	0.1050207389162516	0.16171378	0.7833776995473896
5-170256317-170256327-GT	testing	0.0	0.07716474	0.5644464016937005
5-170258892-170258901-A	testing	0.0303448564517201	0.12515202	0.5789193294900046
5-170261389-170261408-TG	testing	1.8892497069007448	1.7841417	1.055785616814672
5-170261407-170261423-TA	testing	2.0814071006165147	1.2402855	1.6275689773682658
5-170261443-170261453-AC,5-170261459-170261465-TA	testing	1.2522014290189691	2.2320232	0.5798404702916202
5-170261464-170261485-AC	testing	1.2522014290189691	2.3234274	0.5579706778172803
5-170261848-170261858-CAT	testing	0.0	0.088590294	0.530249982005967
5-170262926-170262939-AAAC	testing	0.1213794258068808	0.081734955	1.2181444445119587
5-170264978-170265005-T	testing	5.555053514443957	2.707326	2.0143914580793094
5-170265134-170265143-CCA	testing	0.0	0.11829671	0.4580921077555406
5-170265703-170265712-AGC	testing	0.0	0.06116897	0.6204668305567752
5-170267580-170267589-C	testing	0.174278976247561	0.86781263	0.28340090606955715
5-170268880-170268900-ATGCACACACATGCATATAT,5-170268940-170268951-AC	testing	19.09836321047465	0.23026708	58.12981181919387
5-170271172-170271181-AG	testing	0.0	0.042888105	0.6998483183747171
5-170271596-170271605-CTT	testing	0.4551728467758039	0.05431363	3.5976915764071125
5-170271709-170271718-CAG	testing	0.0	0.07487962	0.5718219195581509
5-170272597-170272628-T	testing	5.814468773527847	3.2283309	1.7770074404344371
5-170272637-170272646-TC	testing	5.812298033396189	3.356297	1.710587381060189
5-170272760-170272769-CAC	testing	0.0	0.111441374	0.47294433491526594
5-170273041-170273056-A	testing	1.902570611539552	0.6850039	2.551032691098161
5-170274976-170274995-A	testing	0.4754427172930415	1.12603	0.4693545160338992
5-170275809-170275818-CTC	testing	0.0	0.08630517	0.5367537572897199
5-170277074-170277097-A	testing	0.9273753021237552	1.3682517	0.6997269624300487
5-170277743-170277763-A	testing	2.2547162491371715	1.1077492	1.9496732013046842
5-170277944-170277953-AGC	testing	0.1286829806911779	0.07716474	1.2907928557972534
5-170278343-170278351-G	testing	0.383115079191926	1.2677069	0.3532299787271132
5-170278630-170278639-CCT	testing	0.0	0.120581806	0.45334654663222773
5-170279701-170279716-TTGT	testing	0.0	0.35023534	0.22210606568555905
5-170279963-170279974-GA	testing	0.2179805255083478	0.12743714	1.3981029022276121
5-170279976-170279994-GGGAA	testing	0.1517242822586011	0.33652467	0.5766553405987366
5-170281013-170281029-AAT	testing	0.0	0.166284	0.375538898319088
5-170281287-170281297-T	testing	0.5011753039133184	0.3787992	1.2555896165100493
5-170284456-170284469-T	testing	0.5288985596325111	0.53861403	0.9847866318134463
5-170284753-170284768-T	testing	0.6664856625563104	0.67586344	0.9879131082092364
5-170285136-170285145-CTA	testing	0.0	0.07944983	0.5572588171301137
5-170287284-170287306-AAAAC	testing	0.6060575199687506	0.48477116	1.2074082449085735
5-170288885-170288895-GGA	testing	0.0	0.09316051	0.517704162201684
5-170288975-170288984-CCA	testing	0.2866801405157193	0.088590294	2.0503713755052493
5-170289141-170289155-ATA	testing	0.0	0.14800313	0.4032207174159455
5-170289591-170289618-TTTC,5-170289617-170289674-TTTC,5-170289643-170289645-TC,5-170289671-170289686-TC,5-170289671-170289689-TCTTTC,5-170289683-170289701-TCTT,5-170289702-170289717-TTCT,5-170289698-170289718-TTCC,5-170289712-170289734-CTTTC,5-170289735-170289755-TCTTT,5-170289758-170289769-T	testing	7.069006279271128	7.7985497	0.9076357751184535
5-170289969-170289980-GGA	testing	0.1818172559906247	0.065739185	1.7003658850538252
5-170290924-170290933-AG,5-170290936-170290954-AAGA,5-170290990-170291041-AGAAAGAAAGAG,5-170291050-170291063-GGAA	testing	10.31522416533832	6.5920124	1.5563665371179407
5-170290952-170291001-AAAG	testing	11.762547292968732	8.0179205	1.461279066845842
5-170291199-170291225-AGGA	testing	6.883259411557267	1.6927372	3.8953056876140386
5-170291226-170291248-AAGG	testing	1.3280918097588263	2.689045	0.5120361305603984
5-170291441-170291452-TTC	testing	0.1286829806911784	0.065739185	1.3797761868515184
5-170292217-170292231-GAAT	testing	0.0	0.088590294	0.530249982005967
5-170292355-170292365-GGT	testing	0.0	0.07944983	0.5572588171301137
5-170296366-170296375-TTC	testing	0.0	0.0954456	0.5116513239489658
5-170298244-170298256-GAGT	testing	0.0	0.11829671	0.4580921077555406
5-170298745-170298779-CA	testing	2.1251273782704057	3.3197353	0.6506724009517362
5-170299100-170299110-TCTTT	testing	1.1295928493319056	0.44992325	2.23593537704017
5-170299114-170299135-TCTT	testing	1.1248903861716768	2.085776	0.5603915434022868
5-170299132-170299151-T	testing	1.3053929357493996	1.4413751	0.9117786681187465
5-170299288-170299297-CAC	testing	0.0	0.15028825	0.39953933115118273
5-170299580-170299591-AG	testing	0.0	0.10687116	0.48339265850300256
5-170299703-170299713-TC	testing	0.0	0.14343292	0.4107907837608817
5-170301649-170301658-A	testing	0.0606897129034404	0.23940751	0.473441830746292
5-170304575-170304589-AAAC	testing	0.0	0.20970109	0.32289198594683666
5-170307541-170307552-A	testing	0.3294170394522334	0.5898862	0.6224461939552254
5-170307749-170307758-CA	testing	0.0	0.065739185	0.603357618779168
5-170308156-170308176-TTA	testing	1.054406370066955	0.7764083	1.3172015487153135
5-170308321-170308330-AC	testing	0.0	0.04745832	0.6781577329783766
5-170308632-170308641-GA	testing	0.0	0.10001582	0.49996045312815757
5-170308697-170308711-ATTC	testing	0.0	0.1137265	0.46788769759482335
5-170308825-170308836-TGA	testing	1.420618953005777	0.07944983	8.473783190576313
5-170311292-170311311-TCAT	testing	0.0	0.19599044	0.33784874943934007
5-170315028-170315037-GAA	testing	0.0	0.052028537	0.6577712446183706
5-170316063-170316087-T	testing	0.7464660740207365	1.3728218	0.5747240256905054
5-170316242-170316257-ATT	testing	1.0384503859666918	0.19827554	3.8167742013531916
5-170316804-170316819-AC	testing	0.0606897129034403	0.31253102	0.3895215271410143
5-170318401-170318410-AGG	testing	0.0	0.08402008	0.5434189573224836
5-170318435-170318444-TTC	testing	0.0	0.104586035	0.48879191583140075
5-170318613-170318622-TAA	testing	0.0	0.042888105	0.6998483183747171
5-170319055-170319067-CT	testing	0.0	0.14800313	0.4032207174159455
5-170320747-170320757-TGA	testing	0.0	0.040602982	0.7112224689516187
5-170321553-170321562-A	testing	0.0	0.120581806	0.45334654663222773
5-170321926-170321935-T	testing	0.0959323255850569	0.21198621	0.6280159805302192
5-170322282-170322292-TTA	testing	0.685710466674702	0.05431363	5.0916465815411245
5-170323072-170323082-ATT	testing	0.0	0.056598753	0.6385746890334433
5-170325182-170325191-GGA	testing	0.0	0.05431363	0.6480308965578737
5-170325443-170325471-TA	testing	11.155514898066604	6.043586	1.8320757450236074
5-170325736-170325745-GA	testing	0.0	0.052028537	0.6577712446183706
5-170326777-170326786-TAA	testing	0.0	0.07487962	0.5718219195581509
5-170327509-170327518-T	testing	0.0741579509254722	0.20513088	0.5707647515894563
5-170329611-170329627-CATC	testing	0.0	0.22569686	0.30703397017705364
5-170329630-170329642-CCAT	testing	0.0	0.20513088	0.3277282194447183
5-170329805-170329819-TCCA	testing	0.0	0.33195445	0.23150589141980135
5-170330756-170330766-AAC	testing	0.0	0.08402008	0.5434189573224836
5-170331104-170331113-A	testing	3.034460474218954	1.2814175	2.269017494145654
5-170331246-170331284-AC	testing	7.24717486794913	4.8004866	1.499274555296025
5-170332225-170332234-CAG	testing	0.0	0.07716474	0.5644464016937005
5-170332410-170332419-TA	testing	0.0	0.045173198	0.688832383509248
5-170332833-170332844-T	testing	0.0857886537941192	0.30110547	0.46319152365117133
5-170333233-170333242-CCA	testing	0.0	0.0703094	0.5871666508131671
5-170334570-170334580-TC	testing	0.0	0.06802431	0.5951519753302364
5-170334617-170334628-T	testing	0.6125184551144092	0.32624167	1.6716302165257777
5-170335035-170335044-AG	testing	0.0	0.056598753	0.6385746890334433
5-170335047-170335057-AG	testing	0.0	0.120581806	0.45334654663222773
5-170335082-170335091-GA	testing	0.0	0.16171378	0.38209680820016434
5-170335498-170335508-A	testing	0.1483159018509451	0.4490663	0.4522512160206246
5-170335573-170335582-CAG	testing	0.0	0.1639989	0.37878945707728323
5-170339902-170339912-TG	testing	0.5733129135001876	0.5730335	1.000415155412305
5-170339913-170339935-GT	testing	0.8492963209737106	1.4916476	0.5964236813310374
5-170340576-170340590-TTG	testing	0.0	0.0954456	0.5116513239489658
5-170340722-170340731-CCA	testing	0.0	0.0954456	0.5116513239489658
5-170341498-170341507-CAC	testing	0.0	0.09087539	0.5239020074824733
5-170343000-170343009-ATT	testing	0.0910345693551606	0.06345409	1.1687353271806207
5-170346075-170346084-GGT	testing	0.0910345693551606	0.0954456	0.9774309033058847
5-170346186-170346195-CCT	testing	0.0	0.017751873	0.8492433916528869
5-170348212-170348225-TTTG	testing	0.0	0.10915628	0.47811139115689
5-170350417-170350427-AGC	testing	0.0	0.017751873	0.8492433916528869
5-170350532-170350541-ATT	testing	0.0	0.09087539	0.5239020074824733
5-170351684-170351693-CTC	testing	0.0	0.06116897	0.6204668305567752
5-170351862-170351875-T	testing	0.1251421779700212	0.48248604	0.3865194399680741
5-170352005-170352014-CAC	testing	0.0	0.088590294	0.530249982005967
5-170352589-170352598-AGA	testing	0.0	0.08402008	0.5434189573224836
5-170353176-170353190-TCTG	testing	0.320250599908134	0.12515202	1.8665193406132174
5-170353553-170353562-CTC	testing	0.0	0.08630517	0.5367537572897199
5-170354824-170354834-AGC	testing	0.0	-0.002814114	1.028955994700712
5-170357132-170357146-A	testing	0.5016196154756117	0.52110976	0.9686204503944871
5-170357528-170357547-TTTA	testing	0.0	0.16171378	0.38209680820016434
5-170357677-170357686-CAC	testing	0.0	0.049743414	0.6678090029388537
5-170358587-170358599-ATA	testing	0.0	0.07487962	0.5718219195581509
5-170359389-170359398-ATC	testing	0.0	0.09316051	0.517704162201684
5-170361199-170361208-AGG	testing	0.0	0.07944983	0.5572588171301137
5-170361430-170361439-GGA	testing	0.0	0.07716474	0.5644464016937005
5-170363453-170363464-AC	testing	0.0	0.045173198	0.688832383509248
5-170364000-170364018-T	testing	0.7372023730399695	0.9317957	0.8114032390714262
5-170364150-170364160-CCA	testing	0.0	0.049743414	0.6678090029388537
5-170366920-170366931-TC	testing	0.0	0.07944983	0.5572588171301137
5-170367314-170367323-A,5-170367421-170367438-GAAA,5-170367429-170367456-GAAAGAAAG,5-170367447-170367470-GAAA	testing	8.258298401819026	7.6888647	1.073108690900617
5-170367349-170367421-AAAG	testing	12.551046672054724	7.9447975	1.5725749059631053
5-170367617-170367626-CT	testing	0.0	0.07716474	0.5644464016937005
5-170368248-170368276-TTTG	testing	1.8004835844103524	1.5921924	1.1230895401789727
5-170368959-170368968-AG	testing	0.0	0.16171378	0.38209680820016434
5-170369866-170369875-TAT	testing	1.1611272598131412	0.03146255	9.593053381462182
5-170370098-170370109-GA	testing	0.0	0.058883846	0.6293906052601471
5-170371621-170371630-TAA	testing	0.0	0.045173198	0.688832383509248
5-170372790-170372800-AGG	testing	0.0	0.08402008	0.5434189573224836
5-170373279-170373288-CCT	testing	0.0	0.12286693	0.44869824338675995
5-170373408-170373417-TCA	testing	0.0	0.058883846	0.6293906052601471
5-170373555-170373565-AAT	testing	0.0	0.07487962	0.5718219195581509
5-170373818-170373827-TAT	testing	0.0	0.06802431	0.5951519753302364
5-170374165-170374174-GAG	testing	0.0	0.040602982	0.7112224689516187
5-170376028-170376037-T	testing	0.0	0.14800313	0.4032207174159455
5-170376150-170376178-T	testing	2.2603688880905546	2.9723985	0.7682495900484766
5-170376508-170376517-CCT	testing	0.0	0.065739185	0.603357618779168
5-170376886-170376897-AC	testing	0.0	0.0954456	0.5116513239489658
5-170377581-170377591-T	testing	0.5245255845015271	0.52309805	1.002291027072749
5-170377719-170377729-CCA	testing	0.0	0.10687116	0.48339265850300256
5-170378689-170378701-ATGG	testing	0.0	0.11829671	0.4580921077555406
5-170379951-170379966-A	testing	0.3125592848009214	0.5224777	0.6627695816266533
5-170380594-170380606-CCAG	testing	0.0	0.17313933	0.3661135143005586
5-170380994-170381005-TAA	testing	0.0	0.06345409	0.6117925834709919
5-170382655-170382675-T	testing	1.444273970776417	1.1625918	1.223098368591034
5-170382940-170382968-AAGG	testing	2.600323846542747	3.7036338	0.7099326561202467
5-170382965-170382973-AGGG	testing	2.5877949178506467	3.813319	0.6868325628068264
5-170383051-170383063-GAAG	testing	0.0	0.22112665	0.3114036159876485
5-170385955-170385967-A	testing	0.194214510045237	0.4290716	0.5560958290810488
5-170386122-170386133-A	testing	1.0308301789934322	0.595599	1.6256926461847017
5-170386686-170386698-T	testing	0.225263982855243	0.6524411	0.4322783309620421
5-170388142-170388157-AAGGA	testing	0.0	0.19599044	0.33784874943934007
5-170389557-170389567-AAC	testing	1.8256182074147764	0.10230094	9.518582599837531
5-170389619-170389629-TTC	testing	0.0	0.10001582	0.49996045312815757
5-170390502-170390514-A,5-170390517-170390539-AT,5-170390538-170390542-T	testing	12.84504883915277	2.6433427	4.718713720729375
5-170392828-170392843-AAAC	testing	0.0	0.19599044	0.33784874943934007
5-170392973-170392995-ACATAC	testing	1.612307856610391	0.575033	2.536628367221145
5-170393890-170393903-ATAA	testing	0.0	0.10001582	0.49996045312815757
5-170393911-170393923-CTGT	testing	0.1213794258068807	0.13200736	0.9541913920613583
5-170394067-170394077-GTG	testing	0.0	0.06345409	0.6117925834709919
5-170395733-170395742-GA	testing	0.0	0.06802431	0.5951519753302364
5-170395744-170395753-AG	testing	0.0	0.03146255	0.7606729064665184
5-170396733-170396743-TTA	testing	0.0	0.040602982	0.7112224689516187
5-170399030-170399041-AGG	testing	0.0	0.120581806	0.45334654663222773
5-170400353-170400362-AG	testing	0.0	0.06116897	0.6204668305567752
5-170400814-170400824-GTG	testing	0.0	0.029177427	0.774129058941544
5-170401352-170401361-TAT	testing	0.0	0.036032766	0.7351170085007314
5-170401757-170401773-A	testing	0.2715126886987341	0.7764083	0.4239036630514956
5-170402946-170402955-ATT	testing	0.0	0.049743414	0.6678090029388537
5-170404312-170404321-T	testing	0.1529360344236036	0.17085424	0.9338455784321618
5-170405202-170405212-T	testing	0.5114146307161429	0.38793963	1.2530538474936805
5-170405338-170405349-CAC	testing	0.0	0.0703094	0.5871666508131671
5-170405518-170405528-CAG	testing	1.208358116528532	0.08630517	7.022661349271907
5-170408655-170408664-GGT	testing	0.0	0.088590294	0.530249982005967
5-170410503-170410515-T	testing	0.4413098135905406	0.5214043	0.8711072864969563
5-170411452-170411461-AG	testing	0.0	0.13200736	0.43102080899502504
5-170411462-170411471-TG	testing	0.0	0.10687116	0.48339265850300256
5-170411923-170411934-GA	testing	0.0606897129034402	0.017751873	1.3646467678984622
5-170412235-170412244-T	testing	0.4719464019560103	0.14571801	2.3276535649788563
5-170413928-170413947-A	testing	0.9922140906873184	0.9752128	1.0158120240824127
5-170414727-170414738-TG	testing	0.0	0.065739185	0.603357618779168
5-170416708-170416719-A	testing	0.5001998225858896	0.26111606	1.6620690383747807
5-170416775-170416784-AAC	testing	0.0	0.09316051	0.517704162201684
5-170418673-170418682-CTC	testing	0.0	0.097730726	0.5057382938046765
5-170418821-170418831-CAG	testing	0.0	0.07487962	0.5718219195581509
5-170419259-170419268-GAG	testing	0.0	0.06116897	0.6204668305567752
5-170420252-170420262-CCT	testing	0.0	0.07944983	0.5572588171301137
5-170420288-170420297-GAT	testing	0.0	0.065739185	0.603357618779168
5-170420533-170420547-A	testing	1.497884605122562	0.8655275	1.6549343287711247
5-170420800-170420812-TCT	testing	0.6408456108750971	0.07487962	4.236317593068289
5-170423287-170423299-T	testing	0.464112079206627	0.44049716	1.0436911069183545
5-170423364-170423374-CAC	testing	0.0	0.13429248	0.4268169426521927
5-170424117-170424126-CTG	testing	0.0	0.09316051	0.517704162201684
5-170426247-170426273-CA	testing	5.239806238518388	2.3965511	2.1388731993182066
5-170426274-170426287-AC	testing	1.5301026474509167	0.56017977	2.4691799438975797
5-170427668-170427677-CTG	testing	0.0	0.14571801	0.4069705757424944
5-170428424-170428437-T	testing	0.7534932777145832	0.6158793	1.1922306982679667
5-170429389-170429403-TA	testing	1.067870996504119	0.6284474	1.6032331181415695
5-170429812-170429822-TA	testing	0.0	0.11829671	0.4580921077555406
5-170431445-170431455-GGT	testing	0.0910345693551606	0.045173198	1.3159079774157803
5-170432004-170432019-TC	testing	0.0606897129034403	0.3079608	0.39388517941782714
5-170432022-170432031-TC	testing	0.1356562843804755	0.2725416	0.6325636771315619
5-170432036-170432049-T	testing	0.5469286596495011	0.54068494	1.0097453822615232
5-170434305-170434316-AT	testing	0.0606897129034403	0.15485847	0.6305056798914327
5-170434315-170434324-AC	testing	0.0	0.08402008	0.5434189573224836
5-170434585-170434594-AGC	testing	0.0	0.097730726	0.5057382938046765
5-170436629-170436647-TGCA	testing	0.0	0.26682884	0.27260670126154746
5-170436671-170436680-TG	testing	0.0	0.052028537	0.6577712446183706
5-170439352-170439368-GGCA	testing	0.0	0.19827554	0.33526047761073535
5-170440110-170440121-AC	testing	0.0	0.081734955	0.550251876420802
5-170441951-170441975-A	testing	3.7285949653562622	1.6104733	2.238324892505637
5-170444371-170444381-TC	testing	0.0606897129034402	0.065739185	0.9695336253972782
5-170444699-170444714-A	testing	0.8465879883416699	0.82668066	1.0214824040265067
5-170445302-170445318-TGAA	testing	2.703971399665723	0.12515202	12.45368084934669
5-170446414-170446428-A	testing	0.4189500874432213	0.6233059	0.7174697281512862
5-170446627-170446642-TTTA	testing	0.0	0.08402008	0.5434189573224836
5-170448143-170448153-TAG	testing	0.3385734379870259	0.07259452	2.5410623581039875
5-170449153-170449168-TTCA	testing	0.0	0.13200736	0.43102080899502504
5-170451579-170451592-A	testing	0.5129448544683003	0.60845274	0.8651880638760748
5-170451723-170451769-TG	testing	6.469008466659171	5.677968	1.1369063426206534
5-170454982-170454992-ATA	testing	0.0	0.056598753	0.6385746890334433
5-170455263-170455273-TCC	testing	0.8147677742502237	0.104586035	4.471310929165931
5-170455277-170455290-CTC	testing	0.9323312398771584	0.38793963	2.1156945990985783
5-170455287-170455313-TCCCCT	testing	1.758097882679993	1.6013328	1.0921425147860506
5-170455309-170455322-CTT	testing	0.4803758998622011	0.39193857	1.1797731165137166
5-170455343-170455359-CTT	testing	0.0	0.3770854	0.20960607891165817
5-170455700-170455709-GAA	testing	0.0	0.07716474	0.5644464016937005
5-170456661-170456674-TTTC,5-170456673-170456688-TCTT,5-170456685-170456700-TC	testing	15.716829521735873	1.6196138	9.197896365879288
5-170456701-170456725-TTTC	testing	15.679325470503732	2.9906795	5.105455117718848
5-170457315-170457334-CCA	testing	0.4067060139783356	0.38679707	1.0408978303389038
5-170458793-170458803-ACA	testing	0.0	0.09087539	0.5239020074824733
5-170461066-170461082-AAAAT	testing	0.0	0.17770955	0.36008844492384223
5-170461749-170461762-A	testing	0.3005498605939743	0.58931494	0.5810839680828249
5-170462264-170462285-A	testing	2.4490602563812263	1.3728218	1.7307322965895984
5-170462754-170462769-AT	testing	0.2699327279897902	0.9729277	0.3447881231790271
5-170463294-170463303-AGA	testing	0.0	0.04745832	0.6781577329783766
5-170465168-170465177-GAG	testing	0.0	0.056598753	0.6385746890334433
5-170465621-170465631-CA	testing	0.0	0.104586035	0.48879191583140075
5-170465638-170465647-AG	testing	0.0	0.10915628	0.47811139115689
5-170465652-170465668-AG	testing	0.1820691387103215	0.40222156	0.5616428309257003
5-170466098-170466107-AGA	testing	0.0	0.065739185	0.603357618779168
5-170466178-170466189-AG	testing	0.1483159018509451	0.06345409	1.5191782711031894
5-170467262-170467271-AG	testing	0.0	0.03146255	0.7606729064665184
5-170467454-170467463-GGA	testing	0.0	0.08630517	0.5367537572897199
5-170467917-170467939-A	testing	1.0520696218692245	1.4505156	0.7430235605944401
5-170468401-170468413-ATAA	testing	0.0	0.08630517	0.5367537572897199
5-170468718-170468728-A	testing	0.0	0.22569686	0.30703397017705364
5-170468904-170468915-A	testing	0.8016307605945251	0.32281402	2.132452373728111
5-170469394-170469413-AAAC	testing	0.0	0.34223744	0.2261228719124279
5-170471739-170471749-CT	testing	0.0	0.120581806	0.45334654663222773
5-170472130-170472140-TCC	testing	0.0	0.11601159	0.46293812290349795
5-170474843-170474853-AGC	testing	0.0	0.036032766	0.7351170085007314
5-170475972-170475987-T	testing	0.3560067986648179	0.6838613	0.5817442431011939
5-170477232-170477246-AT	testing	0.2483782296352881	0.6021687	0.4961460538404633
5-170477289-170477298-TG	testing	0.2410749548609478	0.10915628	1.630718211573412
5-170477297-170477309-TA	testing	0.2410749548609478	0.2702565	0.9211855966362449
5-170477323-170477336-AT	testing	0.0	0.49776772	0.16728906003823693
5-170477421-170477444-TTTTG	testing	0.4013718614118749	0.55989414	0.7597761989701484
5-170478909-170478921-A	testing	0.7503267386939916	0.36623108	1.823831089711976
5-170480476-170480494-T	testing	0.5909646051720856	0.9249404	0.6741510093387728
5-170481393-170481420-CTG	testing	4.206717392130329	1.6196138	2.504467800927353
5-170482116-170482125-GTG	testing	0.0910345693551606	0.06116897	1.1853061377457497
5-170483946-170483955-GA	testing	0.0	0.036032766	0.7351170085007314
5-170484679-170484689-TC	testing	2.952096085618566	0.097730726	15.435618668686654
5-170484942-170484957-T	testing	0.5823550537786704	0.99120855	0.6253204795533085
5-170485269-170485284-CCTGG	testing	0.0	0.25083306	0.2850358515243689
5-170485317-170485329-CCTC	testing	0.0	0.06802431	0.5951519753302364
5-170485731-170485742-AGG	testing	0.0	0.08630517	0.5367537572897199
5-170485788-170485813-CCCCAG	testing	4.860021402231154	0.7649827	5.734243473576007
5-170486027-170486040-TCC	testing	0.0	0.21198621	0.3205269873947313
5-170486038-170486056-CTT	testing	0.0	0.71356773	0.12291539636165266
5-170486364-170486374-CAG	testing	0.36363451198125	0.081734955	2.5511576019112563
5-170486983-170486992-TG	testing	0.0	0.09087539	0.5239020074824733
5-170486991-170487000-TA	testing	0.0	0.024607211	0.8025217738000733
5-170487029-170487039-CA	testing	0.0	0.07487962	0.5718219195581509
5-170487056-170487065-AG	testing	0.0	0.11601159	0.46293812290349795
5-170487492-170487504-TCA	testing	0.0	0.07944983	0.5572588171301137
5-170487521-170487539-T	testing	0.4948873384695704	0.8312509	0.6388045783038389
5-170488505-170488516-GAG	testing	0.0	0.0703094	0.5871666508131671
5-170488666-170488675-AG	testing	0.0	0.07716474	0.5644464016937005
5-170488791-170488800-GT	testing	0.0	0.058883846	0.6293906052601471
5-170490626-170490635-TAT	testing	0.0	0.040602982	0.7112224689516187
5-170491251-170491272-ATGA	testing	0.8984072814829088	0.47677326	1.7310221376818142
5-170491261-170491294-GAATGAATGAA	testing	0.880689149747368	0.87923825	1.0014816616358357
5-170491283-170491300-GAAT	testing	0.8898954111056689	0.25540328	2.7852737068314872
5-170492755-170492779-TATT	testing	2.5016035627428743	4.1789365	0.6080023769324164
5-170492896-170492905-CCA	testing	0.0	0.11601159	0.46293812290349795
5-170493870-170493879-CT	testing	0.0	0.06116897	0.6204668305567752
5-170495938-170495950-GCA	testing	0.0	0.07716474	0.5644464016937005
5-170496987-170496996-CAG	testing	0.0	0.06802431	0.5951519753302364
5-170497171-170497186-TGAA	testing	0.0	0.20513088	0.3277282194447183
5-170497777-170497788-CA	testing	0.0	0.0703094	0.5871666508131671
5-170498697-170498714-AATG	testing	0.0	0.14571801	0.4069705757424944
5-170499713-170499725-AAGA	testing	0.0	0.120581806	0.45334654663222773
5-170499750-170499762-GGGA	testing	0.0	0.13429248	0.4268169426521927
5-170500625-170500634-ATC	testing	0.0	0.042888105	0.6998483183747171
5-170500740-170500749-TG	testing	0.0	0.0703094	0.5871666508131671
5-170500838-170500852-ATGA	testing	0.0	0.0954456	0.5116513239489658
5-170500870-170500883-TGAA	testing	0.343154615176475	0.07944983	2.4695181665899324
5-170503393-170503409-A	testing	1.0557573045825266	1.4505156	0.7454019195824452
5-170503692-170503710-AC,5-170503707-170503722-CACG,5-170503724-170503764-CA,5-170503765-170503776-AC	testing	7.312797938484079	5.677968	1.2829420201849644
5-170503953-170503965-CGCCCC	testing	0.0	0.51711977	0.1620430990243596
5-170503956-170503966-CCCCG	testing	0.5008881961793866	0.4917693	1.0154095458811172
5-170503985-170504009-CCGCCGCCCCCT	testing	2.3326706680222853	1.3454006	1.6830425198538628
5-170504038-170504059-GGCAGCA	testing	1.268531615238883	1.1763024	1.0722628236371592
5-170507127-170507136-GCT	testing	0.0	0.05431363	0.6480308965578737
5-170507300-170507310-TAG	testing	0.0	0.081734955	0.550251876420802
5-170508918-170508927-CCA	testing	0.0	0.08630517	0.5367537572897199
5-170509357-170509366-AG	testing	0.0	0.1137265	0.46788769759482335
5-170509590-170509602-TGAA	testing	0.0	0.07259452	0.5793926713316275
5-170509657-170509671-ATGA	testing	0.0	0.13200736	0.43102080899502504
5-170509680-170509693-AATG	testing	0.0	0.088590294	0.530249982005967
5-170510204-170510216-GCT	testing	0.0	0.13200736	0.43102080899502504
5-170510545-170510557-AG	testing	0.0	0.040602982	0.7112224689516187
5-170511326-170511335-TGC	testing	0.0	0.07259452	0.5793926713316275
5-170511595-170511604-ATA	testing	0.0	0.036032766	0.7351170085007314
5-170513051-170513065-A	testing	0.2333034460022126	0.5890293	0.48372898801576747
5-170513425-170513434-TC	testing	0.6558775958436828	0.0954456	3.867457726567816
5-170513941-170513950-ATT	testing	0.0	0.020036995	0.8330765027898274
5-170515440-170515450-GAA	testing	0.2401879499311002	0.04745832	2.307010889118364
5-170516930-170516939-AAT	testing	0.0	0.026892334	0.7880696717265836
5-170516949-170516958-GTG	testing	0.0	0.03146255	0.7606729064665184
5-170517222-170517232-AG	testing	0.0	0.06345409	0.6117925834709919
5-170517486-170517501-ATG	testing	0.2720950113298109	0.07944983	2.073532258736667
5-170517561-170517577-GGT	testing	1.4252487009328076	0.18227977	5.403322742302105
5-170517602-170517615-TGA,5-170517659-170517673-TGG,5-170517692-170517711-TGATGG,5-170517728-170517817-TTATGGAGGTGGTGATGGTGATAATGGTAATGATGGTAGTGATGGTGGTGGTGGTAGTGATGATGGTGAAGTGATAGTGATGGTGGTGG,5-170517770-170517783-TGG,5-170517808-170517818-TGG,5-170517859-170517872-TGG,5-170517949-170517961-GGT	testing	42.12149748785181	0.82668066	45.56207905304921
5-170517986-170517996-TGG	testing	0.6425462191702209	0.16171378	2.8372454028604106
5-170518002-170518012-GGT	testing	0.3849790584217225	0.06116897	3.009134192653353
5-170518072-170518083-TGG	testing	0.1575311083743771	0.09316051	1.3332492670182796
5-170518183-170518192-AGT	testing	0.1577249332503635	0.065739185	1.5550030202595932
5-170519352-170519364-AGAT	testing	0.0	0.04745832	0.6781577329783766
5-170523503-170523513-TCC	testing	0.0	0.08630517	0.5367537572897199
5-170526719-170526740-T	testing	0.8435797659170355	2.3691297	0.38215074968197726
5-170527832-170527847-CAAAA	testing	0.0	0.166284	0.375538898319088
5-170529982-170529993-CTC	testing	0.0	0.09087539	0.5239020074824733
5-170530255-170530264-ATT	testing	0.4449477055528346	0.04745832	3.695605005894781
5-170531217-170531226-ATG	testing	0.0	0.06345409	0.6117925834709919
5-170532533-170532546-TC	testing	0.0	0.18456489	0.3514136968900134
5-170532844-170532853-CTC	testing	0.0	0.10687116	0.48339265850300256
5-170533188-170533204-GT	testing	0.8513323834236989	0.538257	1.4905161767496462
5-170533356-170533365-TTG	testing	0.0	0.06802431	0.5951519753302364
5-170534471-170534500-AGG	testing	4.146181875707699	2.2411635	1.813705824350883
5-170534685-170534694-T	testing	0.0	0.18227977	0.35425847201164995
5-170534830-170534845-T	testing	0.4567437800716366	0.6095953	0.7845933873457683
5-170535458-170535473-CAA	testing	0.2573659613823564	0.1137265	1.672071368699513
5-170536369-170536378-TTA	testing	0.0	0.111441374	0.47294433491526594
5-170538539-170538549-CA	testing	0.0	0.07259452	0.5793926713316275
5-170538554-170538564-TCC	testing	0.0	0.07259452	0.5793926713316275
5-170539989-170540003-AAT	testing	0.0	0.1639989	0.37878945707728323
5-170541598-170541607-TCT	testing	0.0	0.08630517	0.5367537572897199
5-170541647-170541662-ACCC	testing	0.8014211138870203	0.10915628	4.309797027787166
5-170542731-170542740-TAA	testing	0.0	0.07944983	0.5572588171301137
5-170544254-170544274-AAT	testing	0.0	0.52883095	0.15902525154017944
5-170544741-170544751-AT	testing	0.7164338703909667	0.081734955	4.492442691561272
5-170546278-170546288-TC	testing	0.0	0.081734955	0.550251876420802
5-170546679-170546688-T	testing	0.0303448564517201	0.18684998	0.4544007862636773
5-170546789-170546802-ATT	testing	0.8070771818182675	0.15028825	3.6241301052617034
5-170549551-170549560-GAT	testing	0.0	0.07487962	0.5718219195581509
5-170550424-170550433-GAT	testing	0.1286829806911779	0.10687116	1.1054367399069929
5-170550441-170550452-TGA	testing	0.0	0.09087539	0.5239020074824733
5-170550455-170550467-ATG	testing	0.1820691387103212	0.37422898	0.5947952373351819
5-170550468-170550479-TGA	testing	0.0	0.26111606	0.2769192818508266
5-170550495-170550506-TGA	testing	0.0	0.54461247	0.15513196634250653
5-170550507-170550518-TGA	testing	0.0	0.34909278	0.22267113713117367
5-170550521-170550533-ATG	testing	0.0910345693551606	0.4473525	0.34901561490111144
5-170550539-170550548-ATG	testing	0.0910345693551606	0.37080133	0.4057647189636457
5-170550564-170550575-TGA	testing	0.2401879499311003	0.49562544	0.5711440900360137
5-170550576-170550587-TGA	testing	0.2401879499311003	0.21198621	1.0903941873940526
5-170550590-170550605-ATG	testing	0.514731922764713	0.3456651	1.379358452714186
5-170550621-170550632-TGA	testing	0.0	0.16171378	0.38209680820016434
5-170550654-170550663-TGA	testing	0.0	0.12743714	0.4396819270590547
5-170550678-170550689-TGA	testing	0.0	0.1639989	0.37878945707728323
5-170550711-170550721-TGA	testing	0.0	0.09087539	0.5239020074824733
5-170550732-170550749-TGA	testing	0.0910345693551606	0.29425013	0.48455169654645547
5-170550750-170550762-TGA	testing	0.1575311083743772	0.13429248	1.0991864031418217
5-170551070-170551083-CACT	testing	0.0	0.0954456	0.5116513239489658
5-170551618-170551636-TG	testing	0.0858677581482182	0.895234	0.18675784604245657
5-170551638-170551650-TG	testing	0.0	0.22112665	0.3114036159876485
5-170551748-170551758-GT	testing	0.0606897129034403	0.12286693	0.7210119191009644
5-170551867-170551879-GT	testing	0.7266713094387116	0.10230094	4.086344380993541
5-170551999-170552009-TG	testing	0.2335288705510716	0.10230094	1.648676820538113
5-170552023-170552039-TG	testing	0.8078843600990891	0.43021417	1.7122974289787258
5-170554134-170554145-T	testing	0.4091235731287523	0.39536625	1.0277720234851533
5-170558727-170558736-TAT	testing	0.0	0.07259452	0.5793926713316275
5-170560196-170560205-CTC	testing	0.0	0.06345409	0.6117925834709919
5-170560932-170560941-TC	testing	0.0	0.049743414	0.6678090029388537
5-170561421-170561431-AGG	testing	0.0	0.07259452	0.5793926713316275
5-170561441-170561450-CCA	testing	0.0	0.07259452	0.5793926713316275
5-170563008-170563017-CTC	testing	0.0	0.0703094	0.5871666508131671
5-170563203-170563212-GCT	testing	0.0	0.04745832	0.6781577329783766
5-170563632-170563643-T	testing	1.440939240818997	0.9660724	1.4454358267027614
5-170563640-170563660-TTTG	testing	1.926204299598977	1.2814175	1.4667573703091041
5-170564221-170564230-CAG	testing	0.0	0.081734955	0.550251876420802
5-170564732-170564741-T	testing	0.0303448564517201	0.15942869	0.5024303844409811
5-170564873-170564882-T	testing	0.0	0.166284	0.375538898319088
5-170565106-170565115-CCA	testing	0.0	0.10230094	0.4943130763505103
5-170566029-170566045-TAT	testing	0.0	0.17085424	0.3692022690876096
5-170566250-170566262-TTGT	testing	0.0	0.20970109	0.32289198594683666
5-170566401-170566410-TAT	testing	0.0	0.088590294	0.530249982005967
5-170568153-170568162-TGT	testing	0.0	0.0703094	0.5871666508131671
5-170568648-170568673-A	testing	5.663525555851937	1.9395291	2.8259099396286804
5-170569746-170569758-T	testing	0.0801897504406619	0.3353821	0.4138657754663361
5-170570283-170570292-TCT	testing	0.0	0.0954456	0.5116513239489658
5-170571631-170571640-GGA	testing	0.0	0.05431363	0.6480308965578737
5-170572103-170572112-GCT	testing	0.0	0.06345409	0.6117925834709919
5-170572688-170572697-CTG	testing	2.952096085618566	0.10001582	15.259273419565343
5-170572724-170572733-TGA	testing	0.0	0.088590294	0.530249982005967
5-170572837-170572846-CAA	testing	0.4063678281088121	0.07716474	2.8581749850947324
5-170573120-170573129-AC	testing	0.0	0.05431363	0.6480308965578737
5-170573471-170573480-AAT	testing	0.0	0.042888105	0.6998483183747171
5-170573642-170573652-A	testing	0.1792055768169482	0.15714356	1.0857964975554832
5-170574498-170574507-CCT	testing	0.0	0.065739185	0.603357618779168
5-170574769-170574778-CA	testing	0.0	0.0703094	0.5871666508131671
5-170574924-170574942-TTGT	testing	0.0	0.3616609	0.21660920385503732
5-170575076-170575086-A	testing	0.0429338790741091	0.21198621	0.4581416565626701
5-170579973-170579985-A	testing	0.2867097424715541	0.47648764	0.6708031805704526
5-170583414-170583423-GTG	testing	0.0	0.04745832	0.6781577329783766
5-170583421-170583435-TGA	testing	0.8147677742502241	0.06802431	5.444258478134646
5-170585158-170585167-A	testing	0.3660583191834672	0.19142023	1.5992654977434724
5-170586358-170586369-GAT	testing	0.0	0.03146255	0.7606729064665184
5-170587421-170587446-A	testing	4.799258644477347	1.7567203	2.6386627239855924
5-170588328-170588337-TCA	testing	0.0	0.15028825	0.39953933115118273
5-170588478-170588487-AGC	testing	0.0	0.065739185	0.603357618779168
5-170588494-170588503-TG	testing	0.0	0.081734955	0.550251876420802
5-170588996-170589016-T	testing	0.7120976237071246	1.1625918	0.643198873703381
5-170589723-170589782-TGTGG,5-170589794-170589817-GTGCG,5-170589903-170589915-CAGT	testing	8.975847122825604	5.897339	1.5133123411609055
5-170590835-170590847-TGCA	testing	0.0	0.08630517	0.5367537572897199
5-170594509-170594518-T	testing	0.0	0.20513088	0.3277282194447183
5-170594657-170594667-CCA	testing	0.0	0.07487962	0.5718219195581509
5-170597465-170597477-ACCC	testing	0.0	0.20741597	0.32529214406135115
5-170597771-170597781-GA,5-170597780-170597784-ATAA,5-170597830-170597846-GAAA,5-170597846-170597859-AG	testing	13.367222549744625	6.95763	1.9081791691750098
5-170597784-170597830-AT	testing	13.228644991644453	7.7254267	1.7032483342594535
5-170598889-170598901-TG	testing	1.2669128919349055	0.707855	1.6920275197094845
5-170598904-170598942-GT	testing	4.071927166123179	5.2026653	0.7867604176569808
5-170600150-170600159-TAG	testing	0.0	0.2142713	0.3181964118263424
5-170602600-170602612-CTCA	testing	0.0	0.07487962	0.5718219195581509
5-170603598-170603607-AGG	testing	0.0	0.07716474	0.5644464016937005
5-170605770-170605792-T	testing	0.9088253166237892	1.2539961	0.7450725423978616
5-170608104-170608116-AC	testing	0.0	0.10001582	0.49996045312815757
5-170608760-170608775-A	testing	0.5250883404475832	0.5970272	0.8967918905425545
5-170609251-170609264-TATT	testing	0.0	0.11829671	0.4580921077555406
5-170609859-170609874-AAAC	testing	0.1213794258068807	0.19142023	0.759657027951974
5-170610202-170610212-TGA	testing	0.2031839140544061	0.040602982	2.1563121190019006
5-170610966-170610975-TTA	testing	0.0	0.06116897	0.6204668305567752
5-170611819-170611828-AG	testing	0.0	0.104586035	0.48879191583140075
5-170612149-170612163-CAGA	testing	0.0	0.20056066	0.3327115398269354
5-170613246-170613255-TG	testing	0.0	0.07944983	0.5572588171301137
5-170615914-170615925-TTG	testing	0.0910345693551606	0.088590294	1.0129607696309155
5-170616269-170616282-ATTT	testing	0.0	0.10001582	0.49996045312815757
5-170617442-170617453-GCT	testing	0.0	0.15942869	0.38546237889109336
5-170618474-170618491-GAAG,5-170618488-170618503-AGGG,5-170618508-170618516-AGGA,5-170618516-170618535-AGGG,5-170618545-170618573-GGAG	testing	3.919492626921947	2.3782701	1.6218944928246306
5-170619005-170619014-TG	testing	0.0	0.065739185	0.603357618779168
5-170619943-170619952-GA	testing	0.0	0.05431363	0.6480308965578737
5-170621508-170621526-TTATTT	testing	0.0	0.20056066	0.3327115398269354
5-170622482-170622491-GTG	testing	0.0	0.0954456	0.5116513239489658
5-170622622-170622639-A	testing	1.4332218863807011	0.9729277	1.4290076455111573
5-170623210-170623221-T	testing	0.6160104709940124	0.35709065	1.5664517989900084
5-170623222-170623230-T	testing	0.609585156219374	0.4142184	1.3799295323142347
5-170624555-170624564-AAT	testing	0.0	0.049743414	0.6678090029388537
5-170624724-170624728-G,5-170624732-170624740-G,5-170624848-170624858-AGG	testing	1.1384301110982769	1.5876222	0.7338313700176953
5-170625116-170625126-CAG	testing	2.9510765000423183	0.088590294	16.178332592462677
5-170626978-170626990-ACAG	testing	0.8070771818182665	0.3033906	2.2486324218220908
5-170627274-170627288-AAAT	testing	0.0	0.081734955	0.550251876420802
5-170627920-170627930-CT	testing	0.0	0.081734955	0.550251876420802
5-170628485-170628500-GT	testing	0.1357563443493666	0.33766723	0.5386657446328952
5-170629539-170629554-CCCCA	testing	0.0	0.18684998	0.34861428262954736
5-170630264-170630281-GGAT	testing	0.3422036074859749	0.20056066	1.4712624316368443
5-170630595-170630604-GA	testing	1.9272367740587888	0.022322118	16.572937153187528
5-170631164-170631173-AG	testing	0.0	0.026892334	0.7880696717265836
5-170632511-170632520-GAG	testing	0.0	0.1388627	0.41865054694600706
5-170633238-170633247-GGA	testing	0.0	0.11829671	0.4580921077555406
5-170633470-170633479-GAA	testing	0.0	0.065739185	0.603357618779168
5-170633640-170633655-AGAGG,5-170633736-170633744-G,5-170633827-170633836-AGA	testing	0.4165090807057222	4.9467335	0.10234522601713014
5-170634604-170634616-GT	testing	0.4016751676576748	0.0954456	2.5668276372436876
5-170635027-170635045-TTAT	testing	0.0	0.6107378	0.14069886250597619
5-170635176-170635186-CCA	testing	0.0	0.10230094	0.4943130763505103
5-170636295-170636310-AGAGC	testing	0.0	0.17542446	0.36307595919403823
5-170636481-170636490-CAG	testing	0.0	0.07487962	0.5718219195581509
5-170637575-170637586-CA	testing	0.0	0.06802431	0.5951519753302364
5-170638212-170638221-AGG	testing	0.0	0.033747643	0.7476767272825885
5-170638649-170638659-CCT	testing	0.0	0.1137265	0.46788769759482335
5-170638811-170638821-CCT	testing	0.0	0.12286693	0.44869824338675995
5-170638891-170638902-GCA	testing	0.4803758998622008	0.111441374	2.744854939611775
5-170639118-170639128-TGA	testing	0.0	0.11601159	0.46293812290349795
5-170639132-170639149-AAT	testing	0.1575311083743772	0.25426072	0.7269536074289501
5-170641043-170641053-GCT	testing	0.0	0.08402008	0.5434189573224836
5-170642251-170642260-CCT	testing	0.0910345693551606	0.08630517	1.0253852287360603
5-170643146-170643156-ATG	testing	0.0	0.07259452	0.5793926713316275
5-170643481-170643490-CTG	testing	0.0	0.040602982	0.7112224689516187
5-170645897-170645906-A	testing	0.277205890637402	0.17313933	1.3810017423613141
5-170646846-170646855-CAA	testing	0.0	0.12743714	0.4396819270590547
5-170647326-170647338-GAA	testing	0.0	0.07944983	0.5572588171301137
5-170647573-170647585-A	testing	0.1662719907045532	0.43135673	0.5011171886437821
5-170652068-170652080-GCTG	testing	0.1213794258068807	0.11601159	1.0248497583249152
5-170652482-170652500-A,5-170652498-170652519-AAGG,5-170652527-170652556-AAAAG	testing	2.0142773990778595	3.4294205	0.5990437804387037
5-170652782-170652791-TA	testing	0.0	0.013181686	0.8835351684017148
5-170653395-170653422-TCA	testing	0.553514027232877	1.2539961	0.4826557677920025
5-170653681-170653697-TC	testing	0.2427588516137619	0.24397773	0.9964565194780544
5-170654512-170654521-AT	testing	0.0	0.081734955	0.550251876420802
5-170656969-170656985-TCTTT	testing	0.2144716344852967	0.28053948	0.8263837289242543
5-170656984-170656999-TTTC	testing	1.663098845179812	0.62787616	2.422251121921361
5-170656996-170657013-T	testing	0.8902710806880259	1.043766	0.865798669210333
5-170657715-170657725-GCT	testing	0.0	0.042888105	0.6998483183747171
5-170657856-170657865-CTG	testing	0.1820691387103212	0.097730726	1.426531649463125
5-170658751-170658760-GAA	testing	0.0	0.06116897	0.6204668305567752
5-170659158-170659168-T	testing	0.2583139055173737	0.19827554	1.2012849109832262
5-170660371-170660386-A	testing	1.1013604689206915	0.8381063	1.2806229623665162
5-170660665-170660674-CTT	testing	0.0	0.09087539	0.5239020074824733
5-170661276-170661285-GT	testing	0.1715773075882377	0.05431363	1.7599048612117913
5-170662756-170662765-CTC	testing	0.0	0.10687116	0.48339265850300256
5-170664873-170664883-CAG	testing	0.0	0.08402008	0.5434189573224836
5-170665332-170665342-T	testing	0.1377700035303409	0.25197563	0.6755297334941653
5-170665617-170665627-TAT	testing	0.0	0.065739185	0.603357618779168
5-170666316-170666325-TG	testing	0.0	0.07259452	0.5793926713316275
5-170666329-170666341-GT	testing	0.1051499555002422	0.10001582	1.0256686471112244
5-170667312-170667326-A	testing	0.670197978217282	0.514549	1.2532735033614602
5-170669172-170669194-ATGA	testing	0.1213794258068804	0.35709065	0.48432280513040554
5-170669380-170669389-ACT	testing	0.0	0.052028537	0.6577712446183706
5-170669529-170669542-GATG	testing	0.0	0.10687116	0.48339265850300256
5-170669563-170669572-CAG	testing	0.0	0.0954456	0.5116513239489658
5-170670243-170670257-GATG	testing	0.9341154822042848	0.19370532	3.5209286716504993
5-170670267-170670277-GA	testing	0.1354559427029373	0.036032766	1.7308766823350288
5-170670902-170670913-A	testing	1.1054998868138326	0.86324245	1.2515020354572546
5-170670914-170670924-A	testing	0.4944035053974782	0.6575826	0.7846055405674288
5-170671134-170671145-AC	testing	0.0	0.058883846	0.6293906052601471
5-170671784-170671793-TAC	testing	0.0	0.07716474	0.5644464016937005
5-170672568-170672578-GCT	testing	0.0	0.104586035	0.48879191583140075
5-170672596-170672606-AAT	testing	0.0	0.06802431	0.5951519753302364
5-170673370-170673379-TGA	testing	0.0	0.05431363	0.6480308965578737
5-170673845-170673854-TGG	testing	0.0	0.07716474	0.5644464016937005
5-170674129-170674184-AGGA	testing	12.117782447356907	7.213562	1.6705652385741596
5-170674181-170674210-AGGG	testing	5.982002070435701	6.95763	0.8617626696831233
5-170674964-170674979-GTTTT	testing	2.498499520008402	1.4276645	1.7009621680731615
5-170674975-170674988-T	testing	1.0406383098503889	1.0391959	1.001266164889102
5-170675303-170675316-AT	testing	0.9740878182146524	0.30910337	2.625468028324119
5-170675313-170675330-ATAA	testing	0.6516091976228254	0.32738423	1.758626418253255
5-170676036-170676046-AG,5-170676054-170676098-AGGGAGGAAGATGAAAGAAGGA,5-170676109-170676123-AGGG,5-170676231-170676245-GGGA,5-170676257-170676266-ATT	testing	9.89238820079172	5.2026653	1.8844086200936954
5-170676173-170676223-AAGGA	testing	13.833590668051066	6.994191	1.9640845119691683
5-170676661-170676670-GCA	testing	0.0	0.036032766	0.7351170085007314
5-170677107-170677116-TAA	testing	0.0	0.03146255	0.7606729064665184
5-170677828-170677837-A	testing	0.3660583191834693	0.16171378	1.7807939619513702
5-170679626-170679662-GT	testing	3.3288741379583886	3.813319	0.8762061406081101
5-170679723-170679733-T	testing	0.1633601102386918	0.3079608	0.6455524899419056
5-170680883-170680894-AGG	testing	0.0	0.040602982	0.7112224689516187
5-170682784-170682809-T	testing	4.251595168625461	1.9852313	2.0868644972984347
5-170683724-170683737-T	testing	0.196436932609454	0.47962967	0.5114247043451969
5-170683889-170683893-GT	testing	3.974989898411641	4.3434644	0.9170749513401392
5-170683894-170683934-TG	testing	8.641527369705996	4.7822056	1.7904873505749115
5-170684773-170684783-CT	testing	0.0	0.06802431	0.5951519753302364
5-170684953-170684963-TCC	testing	1.3336065780729012	0.07487962	8.197676653648385
5-170686349-170686358-GA	testing	0.0606897129034402	0.13429248	0.6858509197710494
5-170687185-170687199-T	testing	0.4310954465375686	0.5208688	0.8554068855409848
5-170687328-170687337-CCA	testing	0.0	0.111441374	0.47294433491526594
5-170688973-170688985-GAAG	testing	0.0	0.104586035	0.48879191583140075
5-170688992-170689004-GGGA	testing	0.5418237708117484	0.166284	2.4102979180564676
5-170689174-170689189-TTCA	testing	3.767729937784786	0.37994176	8.058748498536128
5-170689190-170689202-TTCA	testing	0.0	0.3353821	0.2296833057675086
5-170690024-170690034-GGA	testing	0.0	0.07716474	0.5644464016937005
5-170690130-170690142-TGAA	testing	0.0	0.07944983	0.5572588171301137
5-170690721-170690730-CT	testing	0.0	0.056598753	0.6385746890334433
5-170692200-170692211-AGC	testing	0.0	0.097730726	0.5057382938046765
5-170693258-170693268-AC	testing	0.1711018037429871	0.10687116	1.3104862163628177
5-170695019-170695028-TCA	testing	0.0	0.07716474	0.5644464016937005
5-170696016-170696032-A	testing	1.908145190558176	0.8381063	2.1406371437417873
5-170696142-170696154-TCCT	testing	0.2966318037018893	0.14800313	1.5993016043865629
5-170696759-170696768-TG	testing	0.0	0.097730726	0.5057382938046765
5-170697030-170697046-CTC	testing	0.0	0.27939695	0.26357618320337056
5-170697048-170697066-CTC	testing	0.0	0.27596927	0.2659791849477485
5-170697069-170697078-CT	testing	0.0	0.166284	0.375538898319088
5-170697085-170697095-CA	testing	0.0	0.12286693	0.44869824338675995
5-170697096-170697106-AC	testing	0.0	0.045173198	0.688832383509248
5-170697106-170697118-TCCT	testing	0.0	0.17085424	0.3692022690876096
5-170699241-170699250-AG	testing	0.0	0.008611441	0.9207133160124448
5-170699556-170699578-A	testing	1.7501516937419883	1.377392	1.2523092677786183
5-170700855-170700865-AGG	testing	0.0	0.06802431	0.5951519753302364
5-170700959-170700969-ACA	testing	0.0	0.104586035	0.48879191583140075
5-170701130-170701141-CCT	testing	0.0910345693551606	0.056598753	1.2198984072060943
5-170703191-170703201-ACC,5-170703290-170703299-TGA,5-170703610-170703619-A,5-170704043-170704051-T	testing	1.4099033590045482	0.2953927	3.8187436414596125
5-170704656-170704672-TCC	testing	1.6030935114920242	0.33195445	3.9427618154924073
5-170707158-170707178-A	testing	1.370984280976775	1.1900132	1.1402862241849734
5-170707314-170707323-TGC	testing	0.0	0.08402008	0.5434189573224836
5-170707391-170707400-GCT	testing	0.0	0.03831786	0.7229724346516061
5-170707787-170707798-T	testing	0.1174890121038407	0.3685162	0.46420809377315164
5-170709868-170709877-T	testing	0.0	0.15028825	0.39953933115118273
5-170710680-170710689-T	testing	0.3369817563209454	0.2142713	1.3904602689489793
5-170711736-170711749-AAAT	testing	0.0	0.097730726	0.5057382938046765
5-170713865-170713874-A	testing	0.0	0.13200736	0.43102080899502504
5-170714024-170714038-A	testing	0.4677440864262631	0.5092647	0.9318512732253535
5-170714888-170714897-A	testing	0.0428943268970591	0.15485847	0.5606810984035928
5-170717251-170717266-TTTC	testing	0.0	0.17313933	0.3661135143005586
5-170717856-170717865-ACA	testing	0.0	0.056598753	0.6385746890334433
5-170718112-170718121-ACT	testing	0.0	0.07944983	0.5572588171301137
5-170722061-170722071-AGC	testing	0.0	0.07487962	0.5718219195581509
5-170722514-170722523-A	testing	0.4981996936084754	0.39708006	1.203427257992355
5-170725575-170725587-GAAT	testing	0.0	0.081734955	0.550251876420802
5-170726745-170726764-A	testing	3.2625041395142187	1.0917535	2.8214762025152167
5-170726923-170726934-AAG	testing	0.0	0.14114779	0.41468346029627723
5-170727948-170727964-AATAA	testing	0.0	0.17770955	0.36008844492384223
5-170730533-170730542-A	testing	0.0	0.166284	0.375538898319088
5-170730839-170730851-A	testing	0.5130838146017095	0.5586088	0.9308770465892795
5-170731693-170731708-A,5-170731872-170731902-A	testing	5.971461196526142	3.5939484	1.6436237161640215
5-170732110-170732127-AAAAT	testing	0.3034485645172022	0.20741597	1.3123864857027507
5-170736006-170736017-TTC	testing	0.0	0.09316051	0.517704162201684
5-170737829-170737838-TGA	testing	0.0	0.03831786	0.7229724346516061
5-170738484-170738498-A	testing	0.7853242236032747	0.5085506	1.454807905214907
5-170738903-170738926-A	testing	0.560586174820897	1.5144987	0.40915869106670505
5-170739806-170739816-CAC	testing	0.0	0.049743414	0.6678090029388537
5-170741419-170741438-T	testing	0.7216013250428125	1.2174344	0.6236373705156116
5-170742830-170742840-A	testing	0.2933593285815646	0.353663	0.8670738600713848
5-170742998-170743010-AAAT,5-170743023-170743035-TGTC	testing	0.1713793413199501	0.6472996	0.3631466433542185
5-170743049-170743095-CA	testing	3.4213277067385133	4.7090816	0.7322245700173841
5-170743474-170743484-A	testing	0.0429338790741091	0.29882038	0.3583916124700275
5-170743758-170743777-ATAATG	testing	0.1820691387103213	0.15485847	1.10676776294828
5-170746394-170746403-ATA	testing	0.0	0.06345409	0.6117925834709919
5-170747363-170747387-A	testing	1.322883835098172	1.7018777	0.7896672649304511
5-170748708-170748720-A	testing	0.6493449022652897	0.48305732	1.2851993733056808
5-170748952-170748961-CTC	testing	0.0	0.081734955	0.550251876420802
5-170749085-170749099-CCTC	testing	0.0	0.12743714	0.4396819270590547
5-170751262-170751273-TAT	testing	0.0	0.065739185	0.603357618779168
5-170751945-170751954-AGG	testing	0.1286829806911782	0.14800313	0.9220971553511369
5-170752037-170752046-AGG	testing	0.1820691387103215	0.056598753	1.801222125378747
5-170752630-170752639-CTG	testing	0.0	0.12743714	0.4396819270590547
5-170753463-170753472-GA	testing	0.0	0.056598753	0.6385746890334433
5-170754105-170754118-GCTG,5-170754115-170754130-TGGA,5-170754158-170754193-ATGG,5-170754200-170754244-GGAT,5-170754287-170754302-TGGA,5-170754326-170754342-GTGG,5-170754339-170754359-TGGA,5-170754370-170754389-ATGG,5-170754395-170754444-TGGA,5-170754487-170754502-TGGA,5-170754535-170754562-TGGGTGGA	testing	6.126115290895243	3.0272412	1.9909290306405667
5-170754578-170754594-GTGG	testing	3.159238743070434	0.9523617	3.097070848426386
5-170754591-170754611-TGGA	testing	2.46868859297046	0.7638402	2.973569177459512
5-170754622-170754661-ATGG	testing	3.245585550209871	5.531721	0.5940609540511456
5-170754667-170754694-TGGA	testing	2.738186488158457	1.1397407	2.2893388013787535
5-170754704-170754732-GGAT	testing	8.982141003517452	1.3316898	6.343651399568154
5-170754751-170754772-TGGA	testing	0.7886704398040313	0.39765137	1.7857289126000622
5-170754786-170754798-ATGG	testing	1.364925187338392	0.20741597	4.765286550787821
5-170754835-170754847-TGGA	testing	4.269571428489506	0.17085424	16.13255686338713
5-170754854-170754878-GTGG	testing	2.469392543537472	2.1040568	1.1657560474564321
5-170754875-170754895-TGGA	testing	3.450222028492695	1.605903	2.0811394484286003
5-170754949-170754966-GATG	testing	3.735066164133096	0.46706155	6.763050967100654
5-170754994-170755012-ATGG	testing	3.4868006127816487	1.1945834	2.7706215086503105
5-170755013-170755039-GATG	testing	2.9422356754976056	5.604845	0.5332722756705232
5-170756490-170756499-GAA	testing	0.0	0.10001582	0.49996045312815757
5-170756508-170756521-AAGG	testing	0.1213794258068807	0.1639989	0.8385619250946904
5-170756531-170756551-GAAG	testing	0.8417805607637523	0.29882038	2.3614153337995223
5-170756555-170756565-GA	testing	0.0	0.10915628	0.47811139115689
5-170756563-170756576-GAAG	testing	0.0	0.111441374	0.47294433491526594
5-170757426-170757435-TCA	testing	0.0	0.03831786	0.7229724346516061
5-170758246-170758259-AAG	testing	0.0	0.065739185	0.603357618779168
5-170758261-170758271-GT	testing	0.0	0.08630517	0.5367537572897199
5-170758501-170758511-AGG	testing	0.0	0.104586035	0.48879191583140075
5-170758740-170758759-T	testing	0.8596969525464626	1.2311451	0.7209559292570453
5-170758867-170758876-CAC	testing	0.2566527056144814	0.12286693	1.60029442508353
5-170759409-170759418-TCA	testing	0.0	0.111441374	0.47294433491526594
5-170760400-170760415-CA	testing	0.5271522737652694	0.50812215	1.0312932587067736
5-170761139-170761154-T	testing	0.5735859631823552	0.60502505	0.955407135083151
5-170762324-170762333-AGG	testing	0.0	0.08630517	0.5367537572897199
5-170770130-170770145-GGGTG	testing	0.0	0.23026708	0.3027852488355787
5-170770572-170770584-TGGG	testing	1.69398176516335	0.104586035	8.768837839607919
5-170771230-170771240-CAT	testing	0.0	0.03146255	0.7606729064665184
5-170771291-170771300-AC	testing	0.0606897129034403	0.05431363	1.0413189872044375
5-170771303-170771317-AC	testing	0.5104670297912216	0.20970109	1.9711491160435424
5-170772911-170772921-GT	testing	0.0	0.07487962	0.5718219195581509
5-170772946-170772957-TG	testing	0.0	0.07716474	0.5644464016937005
5-170772996-170773005-TG	testing	0.0	0.088590294	0.530249982005967
5-170773061-170773073-GGA	testing	0.0	0.13200736	0.43102080899502504
5-170773122-170773134-CAGG	testing	4.000865552913873	0.15257335	16.23633511973402
5-170773333-170773346-GCA	testing	0.0	0.097730726	0.5057382938046765
5-170773650-170773662-CCA	testing	0.0	0.07716474	0.5644464016937005
5-170774629-170774640-AT	testing	0.0	0.0703094	0.5871666508131671
5-170775800-170775809-TGC	testing	0.2401879499311001	0.0703094	1.9974701920804143
5-170776275-170776287-A	testing	0.4564454584823437	0.35709065	1.2173634671423352
5-170777755-170777775-TTTC	testing	0.2427588516137617	1.0369108	0.30148262433056466
5-170777778-170777797-TTTC	testing	0.2100414778325032	0.58445907	0.4529729992949078
5-170777790-170777807-TTTCT	testing	0.447830867837229	0.46506208	0.9695056299605682
5-170778667-170778679-TTA	testing	0.0	0.06345409	0.6117925834709919
5-170779962-170779972-A	testing	0.0802743722823748	0.3685162	0.38477724416439557
5-170780295-170780306-ATA	testing	0.0	0.07487962	0.5718219195581509
5-170781783-170781792-AAG	testing	0.0	0.056598753	0.6385746890334433
5-170782708-170782718-TC	testing	0.0	0.0703094	0.5871666508131671
5-170782810-170782820-CT	testing	0.0	0.081734955	0.550251876420802
5-170783146-170783158-CCT	testing	0.0	0.15257335	0.39592458982707396
5-170783913-170783926-GGGA	testing	0.0	0.14800313	0.4032207174159455
5-170785264-170785273-CCT	testing	0.0	0.042888105	0.6998483183747171
5-170785736-170785749-AGG	testing	0.0	0.05431363	0.6480308965578737
5-170788364-170788378-A	testing	0.7558060015769642	0.94779146	0.8167713082686933
5-170788500-170788510-AG	testing	0.0	0.2725416	0.26842639855522177
5-170789034-170789043-CA	testing	0.0	0.056598753	0.6385746890334433
5-170790171-170790183-GGAG	testing	0.0	0.049743414	0.6678090029388537
5-170791958-170791967-GA	testing	0.0	0.045173198	0.688832383509248
5-170792304-170792313-TGG	testing	0.0	0.06802431	0.5951519753302364
5-170792442-170792453-A	testing	1.4580023344778	0.7398465	1.8551036820154636
5-170792450-170792467-AAAG	testing	1.4287489599527794	0.41136202	2.9895629713618144
5-170792990-170793005-GGGAA	testing	0.151724282258601	0.27139905	0.677773091392132
5-170793398-170793410-CT	testing	0.0	0.13429248	0.4268169426521927
5-170793938-170793956-AAT	testing	0.0910345693551606	0.20056066	0.6355940573033098
5-170794214-170794223-T	testing	0.0	0.20513088	0.3277282194447183
5-170794375-170794396-A	testing	1.090195756901663	1.3088388	0.8448062027406279
5-170798609-170798623-CCAC	testing	0.0	0.14571801	0.4069705757424944
5-170798794-170798805-TA	testing	0.0	0.16171378	0.38209680820016434
5-170799531-170799540-TGA	testing	0.0910345693551606	0.104586035	0.9337615314513554
5-170800462-170800472-T	testing	2.0160771437170366	0.37994176	4.409029011597234
5-170800642-170800653-TAA	testing	0.0	0.088590294	0.530249982005967
5-170801855-170801865-G	testing	2.2806991726315986	0.9752128	2.214165579717428
5-170802699-170802869-TTTCTCTGTTCAGCCTCTGTTTCACATATACCATCCCCAGTGAGCGGAGGGAGC	testing	30.13059083406728	0.31367356	73.07837328077551
5-170803071-170803081-T	testing	0.0606057519968749	0.2748267	0.42848002022501314
5-170803742-170803790-TGGT	testing	8.818848594711566	3.8864424	2.2372952371547035
5-170804185-170804211-AT	testing	2.679612092853416	6.3726416	0.42944013659792574
5-170804233-170804243-AT	testing	2.4835772764213413	5.312351	0.4773484344273573
5-170804732-170804741-TAT	testing	0.0	0.08630517	0.5367537572897199
5-170804977-170804997-TATAT	testing	5.537081404549111	1.1534514	4.497247683116481
5-170804999-170805008-TA,5-170805008-170805017-TA,5-170804992-170805021-TATATATTA	testing	3.685928056321436	1.2357154	2.8343822765848445
5-170805277-170805295-TTTTTG	testing	0.0	0.2576884	0.2795729467324073
5-170806447-170806462-TATTT	testing	0.0	0.12743714	0.4396819270590547
5-170806942-170806959-TTTAT	testing	0.0	0.47791582	0.17303558154888374
5-170807860-170807869-CAA	testing	0.1818172559906251	0.049743414	1.8820010073406306
5-170808892-170808901-AG	testing	0.1715773075882375	0.036032766	1.9964109793094813
5-170808933-170808944-TTG	testing	0.0	0.29425013	0.25364607996451394
5-170808942-170808952-T	testing	0.1500368420326234	0.5152988	0.4063665361164746
5-170809365-170809374-A	testing	0.0	0.20284575	0.33020110072536923
5-170810279-170810292-AAT	testing	1.221231830925832	0.09087539	6.921960085717871
5-170813000-170813010-TTA	testing	0.0	0.07716474	0.5644464016937005
5-170813071-170813080-T	testing	0.0303448564517201	0.17999467	0.4655262060942807
5-170814389-170814398-TTG	testing	0.0	0.111441374	0.47294433491526594
5-170814949-170814959-GTG	testing	0.0	0.1137265	0.46788769759482335
5-170815088-170815110-A	testing	1.5490402163072847	1.7475798	0.892540726147409
5-170815108-170815119-AAG	testing	1.545858204716545	1.7658607	0.8820906108995945
5-170815415-170815428-CT	testing	0.0	0.120581806	0.45334654663222773
5-170815944-170815959-A	testing	1.1350118141597094	0.687289	1.5686892794891196
5-170817733-170817742-TGA	testing	0.0	0.0703094	0.5871666508131671
5-170821119-170821139-AAAAC	testing	0.4009487522033079	0.27139905	1.3488153838931682
5-170822897-170822906-TC	testing	0.0	0.06345409	0.6117925834709919
5-170822927-170822937-AAT	testing	0.0	0.097730726	0.5057382938046765
5-170823278-170823301-AAACA	testing	0.151724282258601	0.6907167	0.31834952045226944
5-170823297-170823307-A	testing	0.5383613064352659	0.58960056	0.9256971984408856
5-170823367-170823380-ATAC	testing	0.0	0.15028825	0.39953933115118273
5-170824127-170824172-TGTTT	training	6.510575492839075	6.007024	1.0824544807485732
5-170824463-170824478-TTTA	training	0.0	0.120581806	0.45334654663222773
5-170825470-170825481-T	training	0.2466088285482981	0.3079608	0.849613072011571
5-170827824-170827836-ATTT	training	0.0	0.1137265	0.46788769759482335
5-170827964-170827986-T	training	0.7707226868046333	1.7658607	0.466660071035653
5-170828833-170828848-TTG	training	0.0	0.26568627	0.27345844841262434
5-170828849-170828867-TTTGT	training	0.0	0.23026708	0.3027852488355787
5-170829291-170829300-CAC	training	0.0	0.10001582	0.49996045312815757
5-170829861-170829870-TGG	training	0.0	0.0703094	0.5871666508131671
5-170829999-170830008-A	training	0.0743636599223752	0.43078545	0.3285012050017106
5-170830003-170830024-AAAAAC	training	0.445633824241888	0.9386511	0.5253292700906859
5-170830017-170830036-AAAC	training	0.0	0.61702186	0.13946576189462342
5-170830225-170830234-A	training	0.0801897504406614	0.17313933	0.6596990277477117
5-170830577-170830592-T	training	1.2875721975007512	0.7501295	1.6321892105858593
5-170831220-170831229-AAT	training	0.0	0.07944983	0.5572588171301137
5-170831609-170831623-T	training	0.5626149186368763	0.72613585	0.8020653245309186
5-170832116-170832130-CTT	training	0.0	0.1137265	0.46788769759482335
5-170832809-170832819-A	training	0.2289800706763121	0.1891351	1.1378074494459929
5-170833160-170833170-ATT	training	0.0	0.065739185	0.603357618779168
5-170834036-170834045-CAC,5-170834046-170834056-ATC,5-170834054-170834071-CAC,5-170834078-170834092-CAC,5-170834093-170834104-CAC,5-170834114-170834132-CAC,5-170834144-170834158-CAT,5-170834171-170834182-CAC,5-170834198-170834215-CAC,5-170834213-170834222-CAT,5-170834223-170834232-ATC	training	4.560034820030996	1.3042686	3.318478259807985
5-170836737-170836746-A	validation	0.1509841320423813	0.2325522	0.7547210093404325
5-170837225-170837235-T	training	0.2091283597270777	0.24740541	0.8898202239483768
5-170837681-170837701-TTATT,5-170837720-170837728-T	training	0.4547997924385473	0.30110547	1.3831768298710743
5-170838235-170838245-A	training	0.3814044554770416	0.24397773	1.399522159405615
5-170838920-170838945-T	training	2.9847351198254524	1.5464902	1.8735217007823382
5-170839074-170839083-CCA	training	0.3150622167487545	0.07716474	2.342803747228453
5-170840846-170840866-ATA	training	1.501238127402391	3.0272412	0.5120289817754994
5-170840864-170840888-ATT	validation	2.036502695520357	3.6853528	0.5644130965864944
5-170841157-170841167-ATT	training	0.0	0.056598753	0.6385746890334433
5-170841203-170841212-T	training	0.0303448564517201	0.10230094	0.6443116697911543
5-170841714-170841723-TG,5-170841744-170841754-TA	training	0.0	0.47077486	0.1752004284141036
5-170841797-170841809-AC	training	0.0	0.41250455	0.19512021893269044
5-170842328-170842337-AGC	training	0.0	0.026892334	0.7880696717265836
5-170842975-170842985-TA	training	0.0	0.10915628	0.47811139115689
5-170843010-170843022-T	training	0.203551146879597	0.5109071	0.4968859371246414
5-170843382-170843396-AT,5-170843421-170843443-CT,5-170843442-170843456-TA,5-170843457-170843471-AT,5-170843470-170843475-T	training	9.499559148762822	3.338016	2.7921798935091697
5-170844070-170844080-TC	training	0.1050207389162514	0.15485847	0.804449382891812
5-170845023-170845053-TTG	training	0.6440081861116378	0.6130229	1.043456228561015
5-170845826-170845840-A	training	1.0177319689060091	0.48162913	1.9217262534735995
5-170847318-170847327-AC	training	0.0	0.0703094	0.5871666508131671
5-170847767-170847781-AAAC	training	2.738114901411362	0.24397773	8.250868163503963
5-170847782-170847795-CAAA	training	0.0	0.33652467	0.22908212724838664
5-170848191-170848204-A	training	0.4002655465364734	0.46077752	0.8920927260716038
5-170850100-170850109-TGC	training	0.0	0.07944983	0.5572588171301137
5-170850339-170850353-T	training	0.7781329673998332	0.81982535	0.9546735881978391
5-170850535-170850554-T	validation	0.8837900055759423	0.9820681	0.9091756845765459
5-170850885-170850897-AAAT	training	0.0	0.081734955	0.550251876420802
5-170851200-170851212-AATA	training	0.1213794258068807	0.13657758	0.9357582650345848
5-170851780-170851790-TA	training	0.0	0.1388627	0.41865054694600706
5-170855237-170855246-T	testing	0.2941264032379931	0.29082248	1.008453769696137
5-170855802-170855815-T	testing	0.7389547309702882	0.5369002	1.317246769541426
5-170858549-170858574-A	testing	2.029619382719251	2.1131973	0.9622365718226978
5-170859143-170859153-ATA	testing	0.572059953654018	0.06802431	3.999778089575359
5-170859241-170859250-AT	testing	0.0	0.07259452	0.5793926713316275
5-170859297-170859308-CA	testing	0.0	0.17085424	0.3692022690876096
5-170859571-170859584-AGAA	testing	0.0	0.10001582	0.49996045312815757
5-170860295-170860327-A	testing	3.800585159714988	4.5993967	0.830018278668619
5-170860494-170860505-GAG	testing	0.0	0.08402008	0.5434189573224836
5-170860722-170860732-AG	testing	0.9477045699642698	0.0108965635	9.447583738374993
5-170860845-170860865-AC	testing	0.9149654079175166	1.2768474	0.7371662305623096
5-170861048-170861057-A	testing	0.0	0.17999467	0.3571496557416611
5-170861528-170861537-TG	testing	0.0	0.0954456	0.5116513239489658
5-170861820-170861860-GCCCCGCCCCGTCCCTCCCA	testing	10.1454988616346	3.063803	3.238349183446188
5-170862642-170862651-GGA	testing	0.0	0.17542446	0.36307595919403823
5-170862660-170862681-CGGGCG	testing	1.1660209508430024	1.082613	1.0705285252597445
5-170865053-170865072-TTG	testing	0.5253945302139577	0.49005547	1.0598910814502873
5-170866042-170866056-TGAT	testing	0.0	0.13200736	0.43102080899502504
5-170866677-170866689-A	testing	0.1783511044160819	0.57246226	0.41392821719999856
5-170867176-170867186-GAT	testing	0.0	0.06345409	0.6117925834709919
5-170868246-170868260-TG	testing	0.3676822406307888	0.1639989	1.771531020132238
5-170868417-170868444-TTG	testing	2.35952969905942	1.5784818	1.4653299779952453
5-170868944-170868953-TG	testing	0.0	0.081734955	0.550251876420802
5-170869323-170869341-T	testing	0.5928665063059777	0.9089446	0.6867240345069271
5-170870356-170870365-CT	testing	0.0	0.08402008	0.5434189573224836
5-170872208-170872217-CTT	testing	0.0	0.065739185	0.603357618779168
5-170872904-170872913-T	testing	1.0087164986843529	0.24055007	3.2556636934015395
5-170874653-170874663-T	testing	0.4706354622063529	0.40336412	1.1336434988778161
5-170876477-170876486-GTA	testing	0.0	0.05431363	0.6480308965578737
5-170877269-170877281-AT	testing	0.4394201902768965	0.18227977	1.9109417237972681
5-170878079-170878088-T	testing	0.0303448564517201	0.16171378	0.4980435361551085
5-170879089-170879100-ATC	testing	0.0	0.049743414	0.6678090029388537
5-170880828-170880837-TAA	testing	0.0	0.04745832	0.6781577329783766
5-170881647-170881660-TGTA	testing	0.0	0.088590294	0.530249982005967
5-170881776-170881786-ATA	testing	0.0	0.088590294	0.530249982005967
5-170883439-170883448-CAT	testing	0.0	0.07487962	0.5718219195581509
5-170884823-170884834-T	testing	0.0428943268970594	0.2702565	0.38593333782677525
5-170885868-170885883-T	testing	0.7506608958784461	0.8015445	0.9435595202216265
5-170886651-170886674-T	testing	1.639416543163382	1.3362601	1.2110734978736664
5-170888131-170888140-TTC	testing	0.0	0.045173198	0.688832383509248
5-170889061-170889070-T	testing	0.0303448564517201	0.17085424	0.48123616765873817
5-170889131-170889141-TC	testing	0.0	0.10915628	0.47811139115689
5-170889144-170889153-CT	testing	0.381373302436012	0.10001582	2.4066761440970614
5-170889767-170889776-GTT	testing	0.1818172559906249	0.0954456	1.4419217213926787
5-170889844-170889853-GAG	testing	0.0	0.033747643	0.7476767272825885
5-170890117-170890128-TTA	testing	0.0	0.06802431	0.5951519753302364
5-170890138-170890147-CCT	testing	0.1818172559906252	0.07487962	1.6114928428517012
5-170892129-170892148-T	testing	1.0742594281205486	1.1123195	0.9686055764347177
5-170893240-170893251-A	testing	0.5432503827429398	0.5312232	1.0190537716974595
5-170893248-170893266-AAACC	testing	0.1715773075882375	0.5383284	0.4254507673295399
5-170893792-170893806-A	testing	0.3693415330176321	0.7227082	0.5704835967571882
5-170894486-170894507-TA	testing	9.191663803163928	2.460534	3.628799228271887
5-170894684-170894693-TAT	testing	0.0	0.056598753	0.6385746890334433
5-170895614-170895627-TTAT	testing	0.0	0.088590294	0.530249982005967
5-170896244-170896253-TG	testing	0.0	0.049743414	0.6678090029388537
5-170896977-170896986-GCT	testing	0.0	0.058883846	0.6293906052601471
5-170897341-170897359-TTC	testing	0.7493867951737018	0.6895741	1.0757531119292056
5-170897359-170897371-T	testing	0.6181099411491214	0.63987297	0.9705854521879904
5-170898281-170898290-TGA	testing	0.7663785618137015	0.12286693	3.8874253879375527
5-170898375-170898384-T	testing	0.03034485645172	0.2725416	0.3498800038753256
5-170900150-170900159-T	testing	0.0	0.2599735	0.2777982268139182
5-170905063-170905073-ATA	testing	0.0	0.0703094	0.5871666508131671
5-170906055-170906064-CCA	testing	0.0	0.1137265	0.46788769759482335
5-170908617-170908626-AC	testing	0.0	0.04745832	0.6781577329783766
5-170908657-170908670-A	testing	0.2714376610119427	0.517334	0.601680226606574
5-170908893-170908902-TTC	testing	0.0	0.06116897	0.6204668305567752
5-170909578-170909598-T	testing	1.0899481787108214	1.564771	0.7147819001597345
5-170912143-170912153-ACA	testing	0.1286829806911782	0.07259452	1.3249724307074071
5-170912246-170912255-AC	testing	0.0	0.0703094	0.5871666508131671
5-170912702-170912711-A	testing	0.4916743675955212	0.1639989	2.2412001246805238
5-170913819-170913829-T	testing	0.0428943268970594	0.34680766	0.319811721439734
5-170914713-170914727-TTAT	testing	0.0	0.104586035	0.48879191583140075
5-170915513-170915536-TTTTTG	testing	0.0	0.5071224	0.1647114321593142
5-170916060-170916087-TATATTGCATTATAATGCATTATATTC,5-170916128-170916361-ATGCGTTATATTCTATATTGCATTATA	testing	44.65183796215653	1.2311451	33.61905322128784
5-170916717-170916733-T	testing	0.5446615719761588	0.73870397	0.7686401817987804
5-170918403-170918427-AC	testing	5.642767907935085	2.6524832	2.086395262261759
5-170919874-170919884-T	testing	0.1838411203153948	0.27939695	0.7481375912890043
5-170920511-170920524-T	testing	0.505072671648246	0.5901718	0.8766986301791032
5-170920844-170920853-TGA	testing	0.0	0.058883846	0.6293906052601471
5-170924003-170924014-T	testing	0.1093633850645922	0.49276903	0.3531955525149352
5-170924722-170924735-T	testing	0.1284717651516911	0.4894842	0.38757911603345957
5-170925531-170925540-TA	testing	0.1715773075882377	0.097730726	1.3734704417574317
5-170926322-170926331-TAT	testing	0.0	0.06116897	0.6204668305567752
5-170926439-170926449-ATC	testing	0.0	0.06345409	0.6117925834709919
5-170927265-170927277-AT	testing	0.0	0.20513088	0.3277282194447183
5-170927512-170927521-T	testing	0.0677279713514686	0.24055007	0.4925207366760153
5-170927716-170927725-TTG	testing	0.0	0.07716474	0.5644464016937005
5-170928770-170928782-T	testing	0.500833127219399	0.49219775	1.0145819149420932
5-170930365-170930374-TTA	testing	0.0	0.104586035	0.48879191583140075
5-170930404-170930427-TTTA	testing	0.3822401873542924	0.5205117	0.7771653416918527
5-170931161-170931170-TGA	testing	0.0	0.10001582	0.49996045312815757
5-170932203-170932215-TGTT	testing	0.0	0.10001582	0.49996045312815757
5-170932870-170932879-T	testing	0.0800626499770332	0.31481612	0.43407823682703844
5-170934027-170934036-ATT	testing	0.0	0.065739185	0.603357618779168
5-170935905-170935917-AGGC	testing	0.0	0.07944983	0.5572588171301137
5-170936463-170936472-ATT	testing	0.0	0.08402008	0.5434189573224836
5-170937006-170937018-CCTG	testing	0.0	0.10915628	0.47811139115689
5-170939359-170939403-TTTA	testing	4.597250990590541	4.270341	1.074801941219356
5-170939789-170939799-AG	testing	0.1213794258068808	0.065739185	1.335709632015391
5-170940899-170940911-T	testing	0.085689670659975	0.49291188	0.3131825772490424
5-170940939-170940948-A	testing	0.0303448564517201	0.19142023	0.44727456447248054
5-170940956-170940971-CAAAA	testing	0.0	0.18456489	0.3514136968900134
5-170943181-170943190-GTA	testing	0.0	0.06345409	0.6117925834709919
5-170943306-170943316-TTA	testing	0.0	0.07259452	0.5793926713316275
5-170943617-170943626-TAT	testing	0.0	0.06116897	0.6204668305567752
5-170944569-170944578-AAT	testing	0.0	0.05431363	0.6480308965578737
5-170945011-170945021-TC	testing	0.6969113507677298	0.0954456	4.0774074769026765
5-170945135-170945146-T	testing	0.0428943268970593	0.2576884	0.3994938804195476
5-170945499-170945508-TAT	testing	0.0	0.07259452	0.5793926713316275
5-170947231-170947246-CCTTT	testing	0.0	0.1388627	0.41865054694600706
5-170947686-170947695-GT	testing	0.0	0.03831786	0.7229724346516061
5-170947735-170947744-TC	testing	0.0	0.081734955	0.550251876420802
5-170948786-170948795-T	testing	0.0525103694581257	0.2142713	0.48528252327885396
5-170950388-170950398-A	testing	0.3194665568406985	0.69642943	0.5266838982089079
5-170950559-170950569-ATT	testing	0.0	0.07259452	0.5793926713316275
5-170950626-170950635-TGG	testing	0.0	0.08630517	0.5367537572897199
5-170952992-170953001-CTA	testing	0.0	0.06116897	0.6204668305567752
5-170954420-170954431-TAA	testing	0.0	0.06345409	0.6117925834709919
5-170954511-170954545-AC	testing	2.361410070564906	2.917556	0.8156965672103207
5-170954551-170954565-CCCA	testing	0.948433229983702	0.6215921	1.4529444404722587
5-170955452-170955465-TA,5-170955466-170955485-TA,5-170955495-170955508-TA,5-170955509-170955518-TA,5-170955530-170955543-TA,5-170955555-170955568-TA,5-170955582-170955609-TA,5-170955617-170955640-TA,5-170955648-170955682-TA	testing	5.630768860478062	5.970463	0.9440414776398542
5-170955818-170955836-TA	testing	0.8236146027268375	2.2320232	0.3960572102056435
5-170956303-170956312-TTA	testing	0.0	0.10230094	0.4943130763505103
5-170956751-170956760-T	testing	0.0607176740718916	0.19370532	0.5472072282241657
5-170957072-170957108-AC	testing	5.3935361889298905	4.361745	1.2312528369348519
5-170959230-170959239-CT	testing	0.0	0.11601159	0.46293812290349795
5-170963716-170963728-TGCT	testing	0.0	0.12515202	0.44414436077455577
5-170964383-170964397-TTG	testing	1.4826259124274557	0.19599044	5.346881853439104
5-170964401-170964414-TTA	testing	0.0	0.13429248	0.4268169426521927
5-170965245-170965256-T	testing	0.7044933058844504	0.4844855	1.3764127696657151
5-170967608-170967619-TAA	testing	0.0	0.081734955	0.550251876420802
5-170967625-170967635-AAT	testing	0.0	0.056598753	0.6385746890334433
5-170967878-170967887-CTT	testing	0.0	0.11829671	0.4580921077555406
5-170968214-170968224-T	testing	0.0303448564517201	0.31138846	0.3168413048137523
5-170968720-170968732-TTAT	testing	1.489243967684535	0.0703094	9.331510578303577
5-170969152-170969163-ATA	testing	0.0	0.08630517	0.5367537572897199
5-170970623-170970632-TCA	testing	0.0	0.06802431	0.5951519753302364
5-170972175-170972198-T	testing	1.416122999706702	1.6927372	0.8457028725162293
5-170973645-170973655-AGA	testing	1.4755382500211611	0.049743414	10.52158627838658
5-170975185-170975195-TTA	testing	0.0	0.056598753	0.6385746890334433
5-170975839-170975859-AAAC	testing	1.967384333361544	0.5690346	3.0901007711133985
5-170975988-170976008-AAAAC	testing	2.4651072989078218	0.53397244	4.046086449606267
5-170976026-170976036-A	testing	2.4651072989078244	0.59759843	3.6770542888231907
5-170976830-170976839-CT	testing	0.0	0.11601159	0.46293812290349795
5-170977327-170977337-A	testing	0.0428943268970593	0.25654584	0.40077406848179553
5-170978120-170978129-TCA	testing	0.0	0.049743414	0.6678090029388537
5-170979920-170979929-AGA	testing	0.0	0.10001582	0.49996045312815757
5-170981562-170981573-T	testing	0.0803166497690622	0.43078545	0.33971664025278425
5-170982203-170982212-AG	testing	0.0	0.029177427	0.774129058941544
5-170982217-170982236-AGATAT	testing	0.8127356562176242	0.4187886	1.7593595083192346
5-170984057-170984074-AATA	testing	0.0	0.18227977	0.35425847201164995
5-170984638-170984647-A	testing	0.0303448564517201	0.2851097	0.33846162911949534
5-170984968-170984979-AC	testing	0.0	0.088590294	0.530249982005967
5-170984982-170984991-AC	testing	0.0857886537941188	0.058883846	1.1693363326194837
5-170985022-170985031-AC,5-170985050-170985059-AC,5-170985068-170985077-AC,5-170985079-170985090-CA	testing	0.0	1.0117745	0.08994629756303998
5-170985136-170985145-AC	testing	0.0	0.08630517	0.5367537572897199
5-170985158-170985173-AC	testing	0.0	0.4739169	0.17424125339400184
5-170986561-170986576-AT	testing	0.2911392699319773	0.5293665	0.6214809176083845
5-170987541-170987551-A	testing	0.4927123767091533	0.2142713	1.8859895151391592
5-170987901-170987910-T	testing	0.0303448564517201	0.16171378	0.4980435361551085
5-170988061-170988070-GAT	testing	0.677146875974052	0.09087539	4.0714880843153844
5-170988287-170988299-T	testing	0.2487486824475154	0.47962967	0.6016750012943876
5-170988373-170988384-T	testing	0.9494836095732784	0.4813435	1.8052728026945832
5-170989114-170989123-ATT	testing	1.0889553547065796	0.045173198	8.189909508686167
5-170992312-170992322-AAT	testing	0.0	0.07487962	0.5718219195581509
5-170993038-170993051-GTTT	testing	0.0	0.166284	0.375538898319088
5-170993691-170993702-ATG	testing	0.0	0.06345409	0.6117925834709919
5-170996036-170996047-A	testing	0.0677279713514685	0.3079608	0.4111374704419358
5-170998091-170998105-A	testing	0.3617778518576873	0.6364453	0.6270361856578992
5-170999127-170999136-ATT	testing	0.0	0.06802431	0.5951519753302364
5-171003436-171003445-GTT	testing	2.951076500042316	0.097730726	15.43046223398945
5-171005955-171005964-AGA	testing	0.0	0.081734955	0.550251876420802
5-171005998-171006007-TCA	testing	0.0	0.097730726	0.5057382938046765
5-171006743-171006758-A	testing	0.5529932452651907	0.6215921	0.904934027500011
5-171007449-171007458-GAG	testing	0.1286829806911784	0.04745832	1.550831317562674
5-171012074-171012090-TTGT	testing	1.9660034606579315	0.7375614	2.4666889623350974
5-171014253-171014267-TTCT	testing	0.1213794258068807	0.1639989	0.8385619250946904
5-171014794-171014807-TTTC	testing	0.0	0.088590294	0.530249982005967
5-171016176-171016193-T	testing	0.4235795997619429	1.1488812	0.41923891540840147
5-171016215-171016224-GTT	testing	0.0910345693551606	0.111441374	0.9034871734950067
5-171016527-171016536-TA	testing	0.0	0.104586035	0.48879191583140075
5-171016538-171016549-TTG	testing	0.0	0.08402008	0.5434189573224836
5-171016790-171016800-A	testing	0.0858479888931736	0.23140964	0.5607802745061176
5-171019391-171019400-T	testing	0.0303448564517201	0.22341174	0.4030306891509879
5-171019692-171019703-T	testing	0.1311684022482865	0.3285268	0.5394491132136578
5-171020380-171020389-ATT	testing	0.0	0.0703094	0.5871666508131671
5-171020595-171020607-T	testing	0.0857886537941188	0.6107378	0.26140252255349133
5-171021964-171021979-TTG	testing	1.465440670301595	0.20284575	5.169102324538465
5-171021996-171022014-TTGT	testing	0.0	0.2428352	0.2916853345280765
5-171022318-171022327-TGG	testing	0.0	0.09087539	0.5239020074824733
5-171023373-171023382-ATT	testing	0.0	0.07716474	0.5644464016937005
5-171023936-171023945-TTG	testing	0.0	0.088590294	0.530249982005967
5-171024795-171024805-T	testing	0.1814925591177625	0.20056066	0.936558227938954
5-171025566-171025576-T	testing	0.36711399171139	0.79354656	0.5227640199424974
5-171025585-171025595-T	testing	0.4272462985780518	0.39250988	1.0705293842593613
5-171025735-171025752-TTG	testing	0.0	0.22798195	0.30489482729156286
5-171026995-171027004-AC	testing	0.0	0.036032766	0.7351170085007314
5-171027598-171027615-TAA	testing	0.0	0.2576884	0.2795729467324073
5-171028655-171028665-TTA	testing	0.0	0.08402008	0.5434189573224836
5-171028923-171028932-TTC	testing	0.0	0.05431363	0.6480308965578737
5-171028949-171028960-TCA	testing	0.0910345693551606	0.052028537	1.256570464498784
5-171031640-171031649-AC	testing	0.0	0.05431363	0.6480308965578737
5-171032780-171032793-TTGC	testing	0.0	0.120581806	0.45334654663222773
5-171033047-171033067-CACCCC	testing	0.1820691387103212	0.47705892	0.48880474581403444
5-171033607-171033617-TAT	testing	0.0	0.11829671	0.4580921077555406
5-171033617-171033633-TTTA	testing	0.0	0.19599044	0.33784874943934007
5-171034113-171034124-AAT	testing	0.0	0.058883846	0.6293906052601471
5-171034986-171034995-T	testing	0.0525749777501206	0.20970109	0.49265237571530857
5-171035110-171035119-TA	testing	0.0	0.07944983	0.5572588171301137
5-171035535-171035544-T	testing	0.0428943268970593	0.29425013	0.36244585866606893
5-171035560-171035571-T	testing	1.8278974313942495	0.4784871	3.3326541445682185
5-171035737-171035756-T	testing	1.7138035648005512	1.4962177	1.1363134018627603
5-171035892-171035911-TTTC	testing	1.200294736260987	0.23369473	3.896659489531007
5-171037104-171037113-T	testing	0.0428943268970593	0.20970109	0.46139432992327956
5-171037459-171037468-GTT	testing	0.0	0.08402008	0.5434189573224836
5-171037937-171037946-T	testing	0.0303448564517201	0.13657758	0.5509603084608444
5-171038162-171038196-TG	testing	2.1495424622397894	3.7584763	0.5830131604643495
5-171039245-171039263-T	testing	1.5262543533922548	1.4825071	1.027644269900751
5-171039269-171039278-TAA	testing	1.5225529695361402	1.7384394	0.8825708204122149
5-171039372-171039381-TCT	testing	0.0	0.056598753	0.6385746890334433
5-171040521-171040533-TTTA	testing	0.0	0.088590294	0.530249982005967
5-171041240-171041253-TTAT	testing	0.1213794258068808	0.120581806	1.0036159818497488
5-171041248-171041257-TTA	testing	0.0910345693551606	0.088590294	1.0129607696309155
5-171041371-171041381-ACC	testing	0.0	0.10230094	0.4943130763505103
5-171041524-171041534-TTG	testing	0.0	0.049743414	0.6678090029388537
5-171043606-171043615-TTA	testing	0.0	0.03831786	0.7229724346516061
5-171044055-171044064-AC	testing	0.0	0.056598753	0.6385746890334433
5-171044452-171044461-TAA	testing	0.0	0.0703094	0.5871666508131671
5-171045817-171045830-ATAA	testing	0.2100414778325029	0.11601159	1.4353001977000535
5-171045835-171045850-AAAT	testing	0.2424230079875003	0.10687116	1.6552476816367265
5-171046205-171046223-T	testing	0.380776452829688	1.0780427	0.4081146233745924
5-171046693-171046702-A	testing	0.0908479272944364	0.16171378	0.7292238387082116
5-171047014-171047034-T	testing	0.8074976878551469	1.1534514	0.7239991018839237
5-171047163-171047173-CCA	testing	0.0	0.07487962	0.5718219195581509
5-171047356-171047365-T	testing	0.2228169121209445	0.20970109	1.0423499385195722
5-171047426-171047436-T	testing	0.290989108330991	0.7604125	0.45442053472141675
5-171047442-171047454-T	testing	0.5869008845490088	0.9295106	0.6672110851010263
5-171048478-171048488-T	testing	0.9533157525815564	0.24055007	3.092983515115872
5-171050688-171050698-A	testing	0.253674274962666	0.1891351	1.2232145974759414
5-171051914-171051925-TTG	testing	0.0	0.06802431	0.5951519753302364
5-171053173-171053185-T	testing	0.2633587079736059	0.41364712	0.7074092189470582
5-171053708-171053720-ATTT	testing	0.0	0.1137265	0.46788769759482335
5-171053878-171053925-AT	testing	5.013542268685296	7.177	0.7026992261488658
5-171055250-171055259-AGC	testing	0.0	0.022322118	0.8175136405012216
5-171055880-171055896-A	testing	2.752835054873012	1.6607457	1.6202425227407977
5-171055897-171055908-A	testing	2.646987583952365	4.5628347	0.5891239472744692
5-171058165-171058178-TTA	testing	0.0	0.10915628	0.47811139115689
5-171058912-171058921-TGA	testing	0.0	0.111441374	0.47294433491526594
5-171059009-171059021-T	testing	0.1451024842247499	0.5627505	0.36982617776184235
5-171063218-171063228-GGA	testing	0.222473852776417	0.03831786	2.331397064532498
5-171063449-171063458-CAG	testing	0.0	0.08630517	0.5367537572897199
5-171063778-171063790-AGGC	testing	0.0	0.12515202	0.44414436077455577
5-171064691-171064700-T	testing	0.0	0.16856912	0.3723436261026584
5-171064870-171064882-A	testing	0.1171417745621692	0.40222156	0.4323625106062138
5-171065445-171065456-TGC	testing	0.0	0.065739185	0.603357618779168
5-171066007-171066016-CCA	testing	0.0	0.097730726	0.5057382938046765
5-171067103-171067112-CTT	testing	0.0910345693551606	0.08630517	1.0253852287360603
5-171067304-171067316-ATT	testing	0.7444168029439784	0.045173198	5.816616390471596
5-171068569-171068605-TTG	testing	2.457782653627548	2.2046018	1.1098588283787456
5-171068734-171068743-CAC	testing	0.0	0.1137265	0.46788769759482335
5-171069744-171069753-TAG	testing	0.0	0.0954456	0.5116513239489658
5-171071054-171071063-A	testing	0.0	0.18227977	0.35425847201164995
5-171071653-171071674-A	testing	0.942834845636596	1.2128642	0.7943204222010136
5-171072452-171072463-A	testing	0.0429338790741091	0.40450668	0.2833141457593963
5-171072617-171072630-AATA	testing	0.0	0.06345409	0.6117925834709919
5-171073586-171073595-AT	testing	0.1911200936771457	0.08402008	1.5820017776165824
5-171073836-171073851-T	testing	0.2351747801708413	0.5331869	0.5293457274160936
5-171075033-171075042-T	testing	0.1889429383042475	0.19599044	0.976190103654184
5-171077339-171077350-A	testing	0.0428943268970593	0.39193857	0.2904718914336384
5-171078115-171078133-TTTTC	testing	0.2625518472906285	0.55118215	0.5567594985375881
5-171078134-171078151-T	testing	0.8004489281935045	1.1717322	0.7080491696235297
5-171080090-171080106-TGTTT	testing	0.0	0.20970109	0.32289198594683666
5-171080231-171080242-AC	testing	0.2263341130832975	1.1717322	0.2566060001337526
5-171080244-171080276-AC	testing	2.938518733276568	3.9047234	0.7587337325910121
5-171081660-171081669-TAA	testing	0.0	0.06802431	0.5951519753302364
5-171082085-171082094-TTC	testing	0.0	0.065739185	0.603357618779168
5-171082218-171082229-AC	testing	0.3533748150002099	0.06116897	2.8130403451744455
5-171082886-171082898-A	testing	0.5177370965704773	0.3770854	1.2948145061041005
5-171083960-171083972-T	testing	0.9085469976665832	0.4739169	1.757304929801829
5-171084712-171084721-TGA	testing	0.0	0.12286693	0.44869824338675995
5-171089021-171089031-GGA	testing	0.0	0.052028537	0.6577712446183706
5-171089449-171089461-AGGC	testing	0.1213794258068807	0.12743714	0.9733653254999631
5-171090123-171090132-AGA	testing	0.0	0.07944983	0.5572588171301137
5-171090653-171090664-A	testing	0.4854547720273838	0.2725416	1.57151515972279
5-171091219-171091228-CAT	testing	0.0	0.06116897	0.6204668305567752
5-171093215-171093227-A	testing	0.6763976103501431	0.6244485	1.0717084932195224
5-171093314-171093327-TTTA	testing	0.0	0.06345409	0.6117925834709919
5-171093341-171093351-TAC	testing	0.0	0.045173198	0.688832383509248
5-171093435-171093444-A	testing	0.0	0.1639989	0.37878945707728323
5-171093707-171093719-GTAT	testing	0.1715773075882375	0.049743414	1.8136177100131927
5-171094259-171094268-TG	testing	0.0	0.049743414	0.6678090029388537
5-171096541-171096550-TTG	testing	0.0	0.042888105	0.6998483183747171
5-171096714-171096723-AAT	testing	0.0	0.058883846	0.6293906052601471
5-171096827-171096842-CAA	testing	0.0	0.15257335	0.39592458982707396
5-171097052-171097061-TTC	testing	0.1286829806911784	0.06116897	1.4189020423173169
5-171097608-171097653-TTA	testing	3.0612057219389848	4.434869	0.6970886528230441
5-171101210-171101219-ATT	testing	0.0	0.08402008	0.5434189573224836
5-171101337-171101347-TTA	testing	0.0	0.042888105	0.6998483183747171
5-171102792-171102802-T	testing	0.0303448564517201	0.31481612	0.314223218836626
5-171103649-171103659-A	testing	0.0855509018714936	0.26682884	0.5058241927529296
5-171104025-171104043-TTTG	testing	0.210041477832503	0.31024593	0.7557454082055196
5-171104738-171104748-AAT	testing	0.0	0.065739185	0.603357618779168
5-171104879-171104888-TAT	testing	0.0	0.049743414	0.6678090029388537
5-171105381-171105406-A	testing	1.8083928113356071	2.4970958	0.734818026865088
5-171105537-171105546-AT	testing	0.0	0.065739185	0.603357618779168
5-171105723-171105734-A	testing	0.5088659844530059	0.20056066	2.025767392356025
5-171107020-171107034-TTTG	testing	0.0	0.21655643	0.31589944326829816
5-171107029-171107047-TTG	testing	1.4622369243994369	0.61359423	2.189251059946823
5-171107121-171107130-ATT	testing	0.0	0.05431363	0.6480308965578737
5-171107250-171107259-TCT	testing	0.0	0.08630517	0.5367537572897199
5-171107476-171107486-T	testing	0.0303448564517201	0.31595868	0.31336010695033484
5-171108410-171108429-TTTA	testing	0.0	0.18456489	0.3514136968900134
5-171108883-171108897-TTG	testing	0.0	0.1137265	0.46788769759482335
5-171110092-171110101-T	testing	0.0	0.14114779	0.41468346029627723
5-171110299-171110310-TAA	testing	0.2401879499311007	0.0954456	1.7405761497373218
5-171110849-171110861-T	testing	0.2831009387263707	0.54232734	0.5964263310454304
5-171110863-171110873-T	testing	0.4814523718395644	0.38622582	1.1958484060751122
5-171112418-171112430-CAAA	testing	0.0	0.19142023	0.34314707664598304
5-171113050-171113064-TTTC	testing	0.0	0.15028825	0.39953933115118273
5-171113495-171113504-TAT	testing	0.0	0.026892334	0.7880696717265836
5-171115106-171115115-A	testing	0.0606897129034402	0.33195445	0.37200615227702877
5-171115175-171115184-CTA	testing	0.0	0.07716474	0.5644464016937005
5-171116139-171116149-GAG	testing	0.0910345693551606	0.081734955	1.0511713024891696
5-171116276-171116288-T	testing	0.3375894151188102	0.43535566	0.8173807579036527
5-171116381-171116390-ATG	testing	0.0	0.09087539	0.5239020074824733
5-171116774-171116784-GT	testing	0.0	0.09316051	0.517704162201684
5-171117133-171117142-GGT	testing	0.4228376275129454	0.12515202	2.322153838606224
5-171117498-171117512-TTA	testing	0.0	0.15485847	0.3923746383630099
5-171117829-171117862-TTG	testing	2.8304063204592227	3.539106	0.805254455478687
5-171118410-171118419-T	testing	0.0428943268970593	0.12515202	0.6346570947800482
5-171118915-171118924-TC	testing	0.1711018037429876	0.056598753	1.731187500215839
5-171120037-171120057-A	testing	0.6156197712279731	0.9934937	0.6544342882158105
5-171120058-171120067-GA	testing	0.390920538857132	0.2496905	1.4038715345630837
5-171120168-171120179-TC	testing	0.0	0.042888105	0.6998483183747171
5-171120231-171120240-CAC	testing	0.0	0.08630517	0.5367537572897199
5-171124752-171124761-A	testing	0.0303448564517201	0.22798195	0.3974147249619076
5-171125296-171125315-A	testing	1.5762212806718106	0.97749794	1.5556607752510512
5-171125343-171125353-CA	testing	0.0	0.12972227	0.4353082528742207
5-171125397-171125411-A	testing	0.2819052992060707	0.6198783	0.5305136982265902
5-171125792-171125808-T	testing	0.2731907045503088	0.6404443	0.5040091530859361
5-171125935-171125944-CAC	testing	0.0	0.09087539	0.5239020074824733
5-171126607-171126619-AAAT	testing	0.0	0.097730726	0.5057382938046765
5-171128157-171128166-A	testing	0.0677279713514685	0.19599044	0.5666668536709109
5-171128260-171128272-AATG	testing	0.0	0.13200736	0.43102080899502504
5-171130431-171130453-T	testing	1.6998033211124173	1.4002432	1.1996743735365154
5-171130517-171130527-CCT	testing	0.0	0.1388627	0.41865054694600706
5-171130708-171130717-TA	testing	0.0	0.07716474	0.5644464016937005
5-171131832-171131845-TTTG	testing	0.0	0.10915628	0.47811139115689
5-171132263-171132275-GGAA	testing	0.0	0.15942869	0.38546237889109336
5-171132316-171132328-AAGG	testing	0.0	0.19827554	0.33526047761073535
5-171132337-171132348-ATT	testing	0.0	0.10230094	0.4943130763505103
5-171132377-171132390-T	testing	0.2563747924787048	0.5730335	0.5295052809090556
5-171132724-171132734-A	testing	0.0742723040403147	0.22112665	0.5426902564465287
5-171132892-171132902-T	testing	0.0303448564517201	0.35709065	0.28516193987280225
5-171134958-171134972-AAGT	testing	0.0	0.08630517	0.5367537572897199
5-171135111-171135121-A	testing	0.6586021721874603	0.43649822	1.413988236880749
5-171135119-171135131-AAT	testing	0.0	0.13657758	0.42269432293626474
5-171135279-171135297-A	testing	0.3033870295368069	0.9432213	0.38667445683557927
5-171136343-171136354-TG	testing	0.1354559427029377	0.10001582	1.1771865980547824
5-171136405-171136414-T	testing	0.0857886537941189	0.33423954	0.4278483110822172
5-171136410-171136432-TTTTC	testing	2.969177690663835	1.0140597	2.7549490307061957
5-171137572-171137604-TG	testing	6.571739141545322	3.795038	1.7128816564935494
5-171137606-171137625-TG	testing	1.971217334284888	1.9395291	1.015537034644364
5-171137626-171137639-TG	testing	0.656212373924957	0.46106315	1.3478204261409024
5-171137950-171137970-AT	testing	1.528467771931556	1.9760908	0.7843914013450454
5-171137970-171137980-AC	testing	0.6215978513394962	1.9212482	0.35700605761306115
5-171138539-171138556-A	testing	0.8323745449714915	0.94779146	0.8898474367900379
5-171141432-171141448-A	testing	0.5144292850193334	0.8221105	0.6663293444975774
5-171141467-171141477-GTG	testing	0.0	0.15257335	0.39592458982707396
5-171141621-171141642-A	testing	0.8948621308516416	1.1625918	0.787952314320148
5-171142653-171142664-AGA	testing	0.0	0.049743414	0.6678090029388537
5-171143366-171143379-GGA	testing	0.0	0.0703094	0.5871666508131671
5-171144042-171144054-AAGG	testing	1.3351736838756896	0.120581806	6.506310334024963
5-171144366-171144375-A	testing	0.3410708417756818	0.24397773	1.2822656913739208
5-171144372-171144387-AAAG	testing	0.4514312506493683	0.39250988	1.1196349008254785
5-171144452-171144464-ATTT	testing	0.0	0.11829671	0.4580921077555406
5-171145396-171145405-T	testing	0.0303448564517201	0.23026708	0.39466499795171867
5-171145948-171145957-GAA	testing	0.0	0.056598753	0.6385746890334433
5-171146548-171146557-A	testing	0.0525749777501211	0.18456489	0.5361693698408159
5-171147280-171147289-A	testing	0.0428943268970594	0.15257335	0.5657537776533407
5-171147339-171147381-TG	testing	5.135624757299127	4.5628347	1.1228415961859268
5-171147401-171147415-T	testing	0.5761370248405164	0.9500766	0.6438930501265492
5-171148399-171148409-A	testing	0.1347524012373402	0.37080133	0.49862306301755815
5-171148599-171148616-AT	testing	1.250253430530385	1.477937	0.855708073598873
5-171148615-171148630-AG	testing	0.6482559381811093	1.4322348	0.4883428689787683
5-171148643-171148652-AT	testing	0.0	0.22341174	0.3092033702919999
5-171149305-171149314-TA	testing	0.0	0.058883846	0.6293906052601471
5-171152250-171152262-A	testing	0.1390453950412857	0.353663	0.5269228370867487
5-171152416-171152430-A	testing	0.1858338122336188	0.59988356	0.408401952224194
5-171153130-171153142-ATTG	testing	0.2709118854058739	0.15714356	1.4424311672665415
5-171154031-171154054-AAAT	testing	0.4534121432529421	0.75584227	0.6466286635421058
5-171154098-171154119-T	testing	1.838015309380228	1.5373498	1.1836293682511996
5-171155078-171155095-A	testing	2.308444128087936	2.7987304	0.830861720733993
5-171155122-171155141-AC	testing	2.907778178532843	4.288622	0.6853582237278224
5-171155094-171155120-AT	testing	2.9619437269320303	4.105813	0.7280265972196174
5-171155155-171155164-TA	testing	0.0	0.5633218	0.15075639003572627
5-171155877-171155886-TAA	testing	0.0	0.07259452	0.5793926713316275
5-171158624-171158636-T	testing	0.1093633850645924	0.39250988	0.42509479213816465
5-171159917-171159941-A	testing	1.3177428680371193	2.542798	0.536455252364017
5-171160307-171160317-ACT	testing	0.0	0.05431363	0.6480308965578737
5-171160799-171160809-T	testing	0.1005834579860724	0.3559481	0.43992607488894553
5-171163449-171163459-CTC	testing	0.0	0.1137265	0.46788769759482335
5-171163846-171163855-TTG	testing	0.0	0.09087539	0.5239020074824733
5-171165174-171165198-GTTTTTTT	testing	2.07208895331795	1.2585664	1.5988095637562874
5-171165486-171165503-TAT	testing	0.0910345693551606	0.29996294	0.4776306758700209
5-171166426-171166438-T	testing	0.3728166916348089	0.5296164	0.7509599362958286
5-171167532-171167541-TTA	testing	0.0	0.065739185	0.603357618779168
5-171167959-171167968-TC	testing	0.0	0.06116897	0.6204668305567752
5-171168830-171168841-TC	testing	0.0606897129034402	0.2576884	0.4492449654599931
5-171168844-171168863-TC	testing	0.0858677581482182	0.8221105	0.2015677710515369
5-171169847-171169859-A	testing	0.1006846570974276	0.40793437	0.3950995816593936
5-171170235-171170246-TTG	testing	0.0	0.07944983	0.5572588171301137
5-171170440-171170449-GAT	testing	0.0	0.081734955	0.550251876420802
5-171170495-171170504-T	testing	0.2687179761017324	0.32624167	0.865044415065595
5-171171833-171171849-ATCTA	testing	0.0	0.19827554	0.33526047761073535
5-171172519-171172529-A	testing	0.2420235883855055	0.21884152	1.0727071818799054
5-171172548-171172558-TAA	testing	0.0	0.06802431	0.5951519753302364
5-171174751-171174793-GT	testing	3.03017837309112	4.032689	0.7574192911905832
5-171175682-171175691-TCA	testing	0.0	0.1137265	0.46788769759482335
5-171175801-171175815-T	testing	0.1876991379417033	0.6364453	0.39065920841874247
5-171178020-171178033-T	testing	0.3930380036118436	0.68843156	0.6253402687379023
5-171179356-171179367-TG	testing	0.0	0.06802431	0.5951519753302364
5-171179378-171179389-TG	testing	0.0	0.104586035	0.48879191583140075
5-171181453-171181466-A	testing	0.2535320503691151	0.6393017	0.47819726421448117
5-171186526-171186554-T	testing	4.334752278287581	2.3234274	1.829950539590161
5-171187302-171187313-ATA	testing	0.0	0.06345409	0.6117925834709919
5-171187443-171187456-A	testing	0.2157676069877908	0.54247016	0.49148991913926526
5-171188853-171188862-ATG	testing	0.0	0.049743414	0.6678090029388537
5-171189064-171189073-T	testing	0.0606897129034403	0.20513088	0.5266255349292747
5-171189398-171189407-TTC	testing	0.0	0.097730726	0.5057382938046765
5-171189978-171189988-A	testing	0.0303448564517201	0.24854794	0.3739653616995129
5-171190044-171190053-A	testing	0.0	0.19599044	0.33784874943934007
5-171190827-171190836-ATT	testing	0.0	0.081734955	0.550251876420802
5-171191686-171191699-A	testing	0.313237358986869	0.80268705	0.4577858505745363
5-171194182-171194191-TTG	testing	0.0	0.049743414	0.6678090029388537
5-171195219-171195228-ATT	testing	0.0	0.07487962	0.5718219195581509
5-171199073-171199082-A	testing	0.0525749777501208	0.20970109	0.49265237571530923
5-171199309-171199319-A	testing	0.1135774234346468	0.28853738	0.549695948005432
5-171199443-171199453-A	testing	0.0429338790741092	0.18684998	0.49828791716879045
5-171199742-171199752-CAA	testing	0.0	0.056598753	0.6385746890334433
5-171200547-171200556-ATT	testing	0.0	0.06345409	0.6117925834709919
5-171203599-171203608-A	testing	0.0	0.17999467	0.3571496557416611
5-171204418-171204428-TAA	testing	0.0	0.065739185	0.603357618779168
5-171206142-171206156-A	testing	0.7920410160803545	0.6472996	1.1936859274116494
5-171206789-171206799-ATT	testing	0.0	0.07944983	0.5572588171301137
5-171207822-171207831-ATA	testing	0.0	0.06116897	0.6204668305567752
5-171209490-171209499-T	testing	0.0428943268970593	0.17999467	0.5103465965872112
5-171209769-171209778-CAG	testing	0.0	0.06802431	0.5951519753302364
5-171209943-171209955-GGAC	testing	0.7259702364710537	0.508622	1.357115313726835
5-171209963-171209979-GGAT	testing	0.7446219838422669	0.30681825	2.0761654223778474
5-171211001-171211019-A	testing	0.8039443503678263	0.99120855	0.8283882584752716
5-171211269-171211279-T	testing	0.0428943268970591	0.33423954	0.32906797685226713
5-171211628-171211650-T	testing	0.4977429516629922	1.4048134	0.39722064653530603
5-171212070-171212079-CCA	testing	0.0	0.07944983	0.5572588171301137
5-171213238-171213248-ATA	testing	0.1575311083743771	0.10230094	1.2730099443649499
5-171213547-171213558-TG	testing	0.2709118854058744	0.056598753	2.368549418818644
5-171214888-171214898-T	testing	0.0303448564517201	0.2851097	0.33846162911949534
5-171215654-171215663-TGA	testing	0.0	0.11829671	0.4580921077555406
5-171217781-171217792-TTC	testing	0.0	0.06116897	0.6204668305567752
5-171218724-171218736-T	testing	0.080274372282375	0.47448817	0.31379997308277907
5-171219299-171219309-CT	testing	0.0	0.11829671	0.4580921077555406
5-171220093-171220111-ATGTTG	testing	0.0	0.17313933	0.3661135143005586
5-171220441-171220466-T	testing	0.6435547037247646	1.5282093	0.45667022275622954
5-171220902-171220911-ATA	testing	0.0	0.07944983	0.5572588171301137
5-171221061-171221070-CTT	testing	0.0	0.0954456	0.5116513239489658
5-171221433-171221443-TTA	testing	0.0	0.05431363	0.6480308965578737
5-171222634-171222644-T	testing	0.0	0.32395655	0.23587322804660055
5-171223009-171223021-TGTA	testing	0.0	0.081734955	0.550251876420802
5-171224621-171224633-GGA	testing	0.0910345693551606	0.0954456	0.9774309033058847
5-171228238-171228247-AGG	testing	0.0	0.05431363	0.6480308965578737
5-171228851-171228860-ATT	testing	0.0	0.081734955	0.550251876420802
5-171228932-171228942-A	testing	0.0525749777501211	0.20056066	0.507634557863032
5-171229759-171229777-A	testing	0.4855465439683559	1.105464	0.48574370032481756
5-171229925-171229934-GTG	testing	0.0	0.1137265	0.46788769759482335
5-171230764-171230778-AT	testing	0.210041477832503	0.33652467	0.710249612771033
5-171230933-171230948-GTTTT	testing	0.0	0.20741597	0.32529214406135115
5-171231100-171231118-T	testing	0.7361949535038537	1.0460513	0.729631346785134
5-171233218-171233233-AAAG	testing	0.0	0.1137265	0.46788769759482335
5-171233558-171233567-A	testing	0.0	0.20970109	0.32289198594683666
5-171234011-171234020-CT	testing	0.0	0.05431363	0.6480308965578737
5-171234052-171234068-A	testing	2.6293275198473176	1.0163448	2.444878607261231
5-171234069-171234080-AC	testing	0.3813733024360118	0.23826495	1.4230658613492524
5-171235322-171235338-T	testing	0.4077896539022765	0.8609573	0.5284206217094938
5-171235389-171235408-CAAA	testing	0.0	0.37765664	0.20935540642751246
5-171235595-171235610-AC	testing	0.0	0.63758785	0.13557707058216864
5-171236586-171236596-CCT	testing	0.0910345693551606	0.088590294	1.0129607696309155
5-171236635-171236645-A	testing	0.0800626499770338	0.1891351	0.6227630266163943
5-171237200-171237211-AAC	testing	0.0	0.06116897	0.6204668305567752
5-171239412-171239422-AT	testing	0.2424230079875005	0.058883846	2.155178242522531
5-171239769-171239778-TGG	testing	0.0	0.040602982	0.7112224689516187
5-171240411-171240420-TG	testing	0.0	0.0703094	0.5871666508131671
5-171240795-171240804-A	testing	0.0	0.1137265	0.46788769759482335
5-171241189-171241198-CAC	testing	0.0	0.040602982	0.7112224689516187
5-171241304-171241318-T	testing	0.2120621108901085	0.6055963	0.4422672155311876
5-171241993-171242006-T	testing	0.2282227292411706	0.4822004	0.5637624591827326
5-171242251-171242260-ATT	testing	0.0	0.07487962	0.5718219195581509
5-171242748-171242757-TCA	testing	0.0	0.065739185	0.603357618779168
5-171243919-171243928-A	testing	0.0	0.15942869	0.38546237889109336
5-171244253-171244262-GTG	testing	0.0	0.065739185	0.603357618779168
5-171244444-171244463-TTTA	testing	0.0	0.2142713	0.3181964118263424
5-171245129-171245139-A	testing	0.0857886537941188	0.3388098	0.42339221638650454
5-171245462-171245471-CAC	testing	0.0	0.15028825	0.39953933115118273
5-171245877-171245896-T	testing	0.42168800933252	0.96835744	0.4883084909602165
5-171246827-171246836-CTG	testing	0.0	0.042888105	0.6998483183747171
5-171248366-171248383-A	testing	0.4118650011226975	1.0094894	0.46135186250783233
5-171249565-171249583-TAAA	testing	0.1213794258068808	0.19599044	0.7479276216045384
5-171250555-171250565-A	testing	0.0855509018714938	0.21198621	0.5947407158524531
5-171250872-171250881-ATA	testing	0.0	0.0703094	0.5871666508131671
5-171251252-171251262-T	testing	0.2143845619031651	0.18227977	1.1137339452386725
5-171251541-171251557-A	testing	0.3346504179354514	0.87009776	0.44804805851263013
5-171252857-171252866-GTT	testing	0.0	0.081734955	0.550251876420802
5-171253554-171253563-ATA	testing	0.0	0.040602982	0.7112224689516187
5-171254246-171254265-A	testing	0.6375269250415428	1.2357154	0.5521587345938684
5-171255433-171255442-A	testing	0.244509256474964	0.22341174	1.0652342319884986
5-171256634-171256643-TTC	testing	0.0	0.088590294	0.530249982005967
5-171256914-171256926-A	testing	0.1353180357423161	0.47020358	0.41269126325428557
5-171257040-171257050-GAG	testing	0.0	0.10915628	0.47811139115689
5-171258105-171258117-A	testing	1.1337369802377668	1.5373498	0.7534962780938849
5-171258118-171258160-AC	testing	3.337193240043062	4.6359587	0.7257650367692317
5-171258368-171258377-T	testing	0.0525749777501212	0.12972227	0.6641714699672836
5-171259985-171259997-AATA	testing	0.0	0.09316051	0.517704162201684
5-171260300-171260318-A	testing	0.6959169464313492	0.8118275	0.8728810508910393
5-171260335-171260344-CA	testing	0.0	0.1137265	0.46788769759482335
5-171260462-171260480-A	testing	0.3893150731802343	1.0780427	0.41536276501712055
5-171261090-171261101-A	testing	0.5322280643624637	0.8049722	0.6986160065054636
5-171261108-171261120-A	testing	0.7330764104100999	0.5633218	1.2559159225734777
5-171264060-171264072-CAA	testing	0.0	0.104586035	0.48879191583140075
5-171264393-171264402-A	testing	0.0	0.26111606	0.2769192818508266
5-171265177-171265189-TTAT	testing	0.0	0.07716474	0.5644464016937005
5-171265961-171265975-AT	testing	0.0	0.33423954	0.23028764262231857
5-171266772-171266781-GTG	testing	0.0	0.08402008	0.5434189573224836
5-171266912-171266921-A	testing	0.0525749777501212	0.22341174	0.4717669734256438
5-171267026-171267046-T	testing	2.468867521305906	1.2996984	1.8353007485797697
5-171267181-171267190-CAC	testing	0.0	0.0954456	0.5116513239489658
5-171267200-171267217-T	testing	1.110983279444335	0.83582115	1.2940328175360594
5-171267799-171267809-A	testing	0.1716959777863475	0.4799153	0.46850975959135316
5-171267804-171267826-AAAAAG	testing	0.406968853141426	0.4724887	0.8855525936868729
5-171268661-171268673-A	testing	0.105020738916251	0.28168204	0.5371506055570521
5-171269520-171269529-TTA	testing	0.0	0.042888105	0.6998483183747171
5-171271075-171271118-T,5-171271222-171271237-TCAG	testing	6.456926336726943	6.6651354	0.9692232230454609
5-171272518-171272527-A	testing	0.1279554666188678	0.28967994	0.5849812710884419
5-171272877-171272889-CCA	testing	0.0	0.11601159	0.46293812290349795
5-171274111-171274150-GT	testing	4.264434045761307	4.471431	0.9547194403155833
5-171274147-171274167-GTGC	testing	2.8048784695899647	2.3051467	1.2077760036799272
5-171274149-171274164-GC	testing	3.1146387228375354	2.1863208	1.406031350822481
5-171275780-171275791-TTG	testing	0.0	0.0703094	0.5871666508131671
5-171276431-171276440-GAA	testing	0.0	0.056598753	0.6385746890334433
5-171276772-171276781-AAT	testing	0.0	0.07487962	0.5718219195581509
5-171276918-171276944-A	testing	0.9093327024778156	5.897339	0.1682967566912285
5-171277069-171277082-T	testing	0.1705354208878406	0.5431843	0.4206188193459334
5-171277565-171277575-A	testing	6.059983956696091	3.3197353	1.8013043163592488
5-171277637-171277668-TA	testing	7.878811743083202	7.7254267	1.0196008535973127
5-171277938-171277969-T	testing	1.3903102039432778	5.2392273	0.2791246973027873
5-171278498-171278508-A	testing	0.0303448564517201	0.20970109	0.42087309557651253
5-171279709-171279719-T	testing	0.042894326897059	0.19142023	0.49033770544021255
5-171280274-171280296-TTTTGT	testing	0.4460449888604076	0.32395655	1.2879739418117437
5-171282454-171282499-TGT	testing	2.208973890544572	3.9047234	0.5765626386443
5-171282626-171282635-CAC	testing	0.0910345693551606	0.09316051	0.9889939167957291
5-171284308-171284328-ATTTT	testing	0.2144716344852971	0.3388098	0.7166467897601583
5-171284472-171284481-CAC	testing	0.0	0.07487962	0.5718219195581509
5-171286934-171286949-TTTG	testing	0.0	0.1891351	0.34585908110084185
5-171287490-171287506-A	testing	0.4263206363676436	0.7112827	0.648751213809494
5-171287571-171287583-T	testing	0.0606897129034403	0.5484686	0.2477987567993891
5-171287716-171287725-TTG	testing	0.0	0.111441374	0.47294433491526594
5-171288739-171288748-TTG	testing	0.0910345693551606	0.06116897	1.1853061377457497
5-171290367-171290381-A	testing	0.4687144410461195	0.75698483	0.6636225299882139
5-171290378-171290393-AAAG	testing	0.3852418789874479	0.55275315	0.7433773073135654
5-171290976-171290988-AAAG	testing	0.0	0.12286693	0.44869824338675995
5-171291822-171291831-A	testing	0.0429338790741091	0.1388627	0.598393466514902
5-171292272-171292281-ATG	testing	0.0	0.017751873	0.8492433916528869
5-171292421-171292430-ATT	testing	0.0	0.13200736	0.43102080899502504
5-171293343-171293355-TGAG	testing	0.1213794258068807	0.049743414	1.4783917361926893
5-171294361-171294371-CAG	testing	0.0	0.10230094	0.4943130763505103
5-171294501-171294510-TAG	testing	0.0	0.06802431	0.5951519753302364
5-171294644-171294654-AGA	testing	0.0	0.06116897	0.6204668305567752
5-171295224-171295233-TG	testing	0.0	0.06116897	0.6204668305567752
5-171297036-171297045-GAT	testing	0.0	0.024607211	0.8025217738000733
5-171297216-171297234-TTCA	testing	0.0	0.20513088	0.3277282194447183
5-171297846-171297873-T	testing	0.7636256513595386	2.16804	0.3807806085252194
5-171298003-171298013-CCA	testing	0.0	0.10230094	0.4943130763505103
5-171301053-171301063-TC	testing	0.0	0.05431363	0.6480308965578737
5-171301368-171301388-T	testing	0.9515278235403384	1.167162	0.8298290380711688
5-171302871-171302879-T	testing	0.409415683087052	1.3545411	0.350224330606438
5-171302880-171302893-T	testing	2.660121677158424	1.144311	2.2181927807103077
5-171303592-171303601-TCC	testing	0.2573659613823567	0.065739185	2.156194754923868
5-171305426-171305435-GT	testing	0.0	0.040602982	0.7112224689516187
5-171305747-171305756-CTT	testing	0.0	0.0954456	0.5116513239489658
5-171306268-171306277-ACA	testing	0.0	0.06116897	0.6204668305567752
5-171306463-171306473-TGC	testing	0.0	0.0954456	0.5116513239489658
5-171307890-171307902-GCAT	testing	0.0	0.17542446	0.36307595919403823
5-171308720-171308729-CGG	testing	0.0	0.12972227	0.4353082528742207
5-171308828-171308842-A	testing	0.4003810848579125	0.5670351	0.750157052991533
5-171309331-171309350-GCCCA	testing	0.0	0.5627505	0.1508863441068698
5-171310756-171310765-CA	testing	1.6349138977057405	1.8024225	0.9119498416917065
5-171310732-171310753-CA	testing	1.6271954459720508	1.3682517	1.1763619589012229
5-171311553-171311562-GGA	testing	0.0	0.08630517	0.5367537572897199
5-171312071-171312081-TCT	testing	0.0910345693551606	0.1137265	0.8938272481660469
5-171312221-171312230-GCG	testing	0.0	0.14571801	0.4069705757424944
5-171313352-171313390-TC	testing	6.835859335222427	4.1606555	1.6278855061674025
5-171314197-171314211-TTCT	testing	1.9906307688578604	0.26340118	5.752955367007505
5-171314608-171314617-T	testing	0.5326201833014086	0.19370532	2.1539282410730882
5-171314971-171314980-CCT	testing	0.0	0.097730726	0.5057382938046765
5-171315946-171315964-AAAAT	testing	0.0	0.24055007	0.2936425765526931
5-171317786-171317801-CTGG	testing	0.1213794258068807	0.28053948	0.581751532868234
5-171318412-171318421-AAG	testing	0.0	0.10915628	0.47811139115689
5-171318972-171318987-TTTGT	testing	1.2838999097272297	0.3410949	3.1374198834020297
5-171319303-171319313-TGC	testing	0.0	0.058883846	0.6293906052601471
5-171320365-171320375-TCC	testing	0.0	0.06802431	0.5951519753302364
5-171320921-171320936-AAT	testing	0.0	0.12286693	0.44869824338675995
5-171321111-171321120-AG	testing	0.0	0.029177427	0.774129058941544
5-171322338-171322348-T	training	0.3896811265211534	0.2496905	1.4003272222755647
5-171324202-171324220-A	training	0.8498057939206345	0.9272255	0.9246322194305285
5-171324821-171324846-T	training	0.8732803077944266	1.6287541	0.5629952274845951
5-171325506-171325521-A	training	0.3182142038830431	0.61759317	0.5828012603339621
5-171326369-171326382-ACA	training	0.0	0.097730726	0.5057382938046765
5-171326527-171326539-AC	validation	0.0	0.097730726	0.5057382938046765
5-171326548-171326557-CA	training	0.0	0.088590294	0.530249982005967
5-171326859-171326869-T	training	0.1615841202267831	0.48976985	0.4435359322399799
5-171326892-171326900-T	training	0.0957197721652959	0.1891351	0.6769146055435535
5-171327221-171327231-A	training	0.0428943268970594	0.24397773	0.4154173786107008
5-171328993-171329003-TAA	training	0.0	0.042888105	0.6998483183747171
5-171329056-171329065-A	training	0.0	0.13200736	0.43102080899502504
5-171329169-171329178-ATT	validation	0.0	0.07716474	0.5644464016937005
5-171329345-171329364-A	training	0.875304696365784	1.436805	0.6346313919890838
5-171330368-171330382-A	training	0.3838089133119347	0.56446433	0.7281187137794661
5-171330703-171330716-TATT	training	0.0	0.12972227	0.4353082528742207
5-171330765-171330775-T	training	0.2755769650122981	0.22798195	1.1451147388211398
5-171331086-171331096-A	training	0.7511022528869316	0.18227977	3.0151018363339723
5-171331680-171331690-T	training	0.1357563443493668	0.25083306	0.6719901036389408
5-171331760-171331772-CCT	training	16.05242906295999	0.12743714	71.01931137086929
5-171332383-171332402-TTTG	training	0.8306491553999924	0.45363653	1.6809749808235963
5-171333105-171333122-T	training	0.6215568907219193	0.93408084	0.6977760952634218
5-171334072-171334084-A	training	0.7528104195375727	0.697572	1.069258223129163
5-171334370-171334379-A	training	0.3520032280290628	0.22798195	1.3781344614515
5-171334529-171334543-A	training	0.8284501033324247	0.68843156	1.17759124626166
5-171334761-171334770-T	training	0.0525103694581258	0.17085424	0.5630717446332971
5-171334806-171334818-T	training	0.5808316272635069	0.46677592	1.2012359792270406
5-171334878-171334890-AAGC	training	0.0	0.14800313	0.4032207174159455
5-171335139-171335148-AAC	training	0.0	0.0703094	0.5871666508131671
5-171335149-171335159-ACA	training	0.0	0.11601159	0.46293812290349795
5-171335370-171335381-A	testing	0.2068515208137835	0.31481612	0.7397290173144272
5-171338375-171338384-AGC	testing	0.0910345693551606	0.045173198	1.3159079774157803
5-171338454-171338463-ACC	testing	0.0	0.04745832	0.6781577329783766
5-171338720-171338733-T	testing	1.137006478712423	0.5941708	1.781991519540181
5-171338862-171338871-CAC	testing	0.0	0.0954456	0.5116513239489658
5-171339441-171339450-A	testing	0.3617109892277047	0.14800313	1.8617143631522097
5-171339599-171339615-A	testing	5.788152172312125	0.8061147	6.498241527603652
5-171340421-171340437-TGATT	testing	0.0	0.1639989	0.37878945707728323
5-171340897-171340913-T	testing	0.2935082775580374	0.77983594	0.4472518792060681
5-171341348-171341372-T	testing	0.7320940335249437	2.0400739	0.3888155607733657
5-171341662-171341672-A	testing	0.1751315100713195	0.2348373	0.8216871599171285
5-171342170-171342197-A	testing	1.578968072931131	1.9760908	0.8087161086264297
5-171342729-171342741-ACTG	testing	0.0	0.10001582	0.49996045312815757
5-171343284-171343295-A	testing	0.1093633850645924	0.25426072	0.5909867316494823
5-171343492-171343502-AG	testing	0.0	0.05431363	0.6480308965578737
5-171343513-171343527-AATA	testing	0.1717355162964365	0.21884152	0.8522588786317306
5-171343528-171343542-AAAT	testing	0.1213794258068807	0.24055007	0.650064249896882
5-171343809-171343818-CT	testing	0.0	0.097730726	0.5057382938046765
5-171343848-171343860-AAAT	testing	0.0	0.15485847	0.3923746383630099
5-171344198-171344212-A	testing	0.2671786676128763	0.58931494	0.5326718547734891
5-171344521-171344534-A	testing	0.1577249332503636	0.57531863	0.3816345674490923
5-171344657-171344669-ATTT	testing	0.0	0.097730726	0.5057382938046765
5-171344817-171344828-T	testing	0.4552250499868903	0.48748472	0.9450884952154845
5-171344956-171344968-T	testing	0.1245984631170991	0.43078545	0.4231435943036854
5-171345567-171345576-CTT	testing	0.1820691387103212	0.12286693	1.2656392705293746
5-171345714-171345725-TG	testing	0.0	0.097730726	0.5057382938046765
5-171345793-171345802-TCT	testing	0.0	0.045173198	0.688832383509248
5-171345933-171345947-GT	testing	0.0858677581482181	0.21655643	0.5871552132054879
5-171346296-171346305-AC	testing	0.0	0.049743414	0.6678090029388537
5-171346361-171346381-AC	testing	1.0002350548232068	1.6927372	0.6137179809863972
5-171346780-171346790-A	testing	0.0606897129034403	0.25654584	0.4506845821099478
5-171346787-171346799-AAAG	testing	0.0	0.20284575	0.33020110072536923
5-171347212-171347227-AAAC	testing	0.0	0.5004813	0.16653307938148948
5-171347242-171347252-ACA	testing	0.0910345693551606	0.17770955	0.6878934100579567
5-171347782-171347793-AAC	testing	0.0	0.20970109	0.32289198594683666
5-171348415-171348426-T	testing	0.1735176519977728	0.5487542	0.4216044412471978
5-171348761-171348784-TTTTTA	testing	0.0	0.49419725	0.16829428274870004
5-171349408-171349418-T	testing	0.3490105337101556	0.23826495	1.3273930205011062
5-171349422-171349438-TTTA	testing	5.027460469914499	0.2828246	13.393759099897183
5-171349807-171349818-TC,5-171349815-171349823-TCTT,5-171349851-171349859-T	testing	0.0	0.2679714	0.2717602509325453
5-171349828-171349840-CTTT	testing	0.1715773075882378	0.17542446	0.986031914479338
5-171350249-171350262-CTCC	testing	0.0	0.12972227	0.4353082528742207
5-171351534-171351551-A	testing	0.2549290880789018	0.7912615	0.3982322674982615
5-171351945-171351975-T	testing	1.8459637172685424	2.0766356	0.8940236561731061
5-171352799-171352819-AAAT	testing	0.2427588516137616	0.29082248	0.877019284084584
5-171352845-171352869-CAGGGT	testing	0.0	0.5890293	0.14513170920307744
5-171352889-171352899-AAG	testing	0.0	0.081734955	0.550251876420802
5-171353926-171353952-A	testing	4.6503213006415525	1.5053582	2.959041353288974
5-171354032-171354041-T	testing	4.656536943232515	2.7256067	1.6833683694310728
5-171355297-171355307-A	testing	0.4214434121582862	0.28967994	1.338132550929581
5-171355746-171355755-GAA	testing	0.1818172559906249	0.1137265	1.3185882704794443
5-171355757-171355766-T	testing	0.0677279713514688	0.17085424	0.6192554761242386
5-171355767-171355778-ATT	testing	1.1060340648913367	0.09316051	6.243688551512609
5-171356603-171356612-GAA	testing	0.0	0.06116897	0.6204668305567752
5-171358657-171358670-AAGG	testing	0.0	0.12286693	0.44869824338675995
5-171358796-171358814-AAAAAT	testing	2.047678749914409	0.19370532	7.3123590335864845
5-171358964-171358980-A	testing	0.7165386980352207	0.7786934	0.9292646309113289
5-171359263-171359272-A	testing	2.4447525640832857	0.17999467	9.088575022100548
5-171359297-171359311-T	testing	0.3930898225494603	0.57389045	0.7317062032107152
5-171359441-171359450-CCA	testing	0.0	0.097730726	0.5057382938046765
5-171360456-171360475-AAAT	testing	0.1820691387103212	0.363946	0.6079783826357404
5-171360619-171360629-GTG	testing	0.0	0.08402008	0.5434189573224836
5-171360759-171360771-AAAT	testing	0.0	0.14571801	0.4069705757424944
5-171360772-171360782-AAATA	testing	1.5796419364747436	0.15942869	6.4743877651879735
5-171360965-171360975-A	testing	0.3440931290691773	0.18684998	1.5481720761116222
5-171361978-171361987-GTG	testing	0.0	0.07487962	0.5718219195581509
5-171362117-171362130-A	testing	0.5277894171265536	0.5286167	0.9986839629404588
5-171362619-171362631-A	testing	0.1894094980188725	0.6941443	0.3644293587687685
5-171362758-171362770-AAAT	testing	0.0	0.13200736	0.43102080899502504
5-171362808-171362817-TA	testing	0.0	0.0703094	0.5871666508131671
5-171362975-171362987-GT	testing	0.0606897129034403	0.13429248	0.6858509197710498
5-171362987-171363000-TG	testing	0.0	0.20741597	0.32529214406135115
5-171363159-171363169-CA	testing	0.1213794258068808	0.081734955	1.2181444445119587
5-171363553-171363562-AG	testing	0.1050207389162516	0.088590294	1.0871224312119245
5-171364541-171364569-AATA	testing	5.513928569646872	4.6908007	1.1718142584488793
5-171366004-171366013-A	testing	0.1714882510484107	0.55475265	0.41464246238394104
5-171366010-171366025-AAAC	testing	0.1213794258068807	0.5607511	0.3350420843898417
5-171366674-171366687-A	testing	0.1773203024681746	0.50233793	0.4604065071382349
5-171366753-171366762-TGC	testing	0.0	0.10230094	0.4943130763505103
5-171367388-171367409-A,5-171367417-171367437-A	testing	1.7891608328053303	1.729299	1.0327239192747224
5-171367716-171367737-T	testing	0.5954603891084952	1.1351705	0.5630480885905995
5-171368486-171368505-AAAAAC	testing	0.0	0.4724887	0.17467593683508514
5-171368657-171368675-CAAAAA	testing	0.7662085599665786	0.32738423	2.026767716643589
5-171369852-171369877-AAAAG	testing	1.6605811790082097	1.8481246	0.9037313008665923
5-171370159-171370168-TAT	testing	2.98527076422874	0.088590294	16.359647672158253
5-171370640-171370655-T	testing	0.6033966764218671	0.71356773	0.8645828128186294
5-171371098-171371107-A	testing	0.4204908483813764	0.17085424	1.9216640226173913
5-171371803-171371813-TGT	testing	0.0	0.065739185	0.603357618779168
5-171371978-171372001-TTTTTA	testing	0.406968853141426	0.6233059	0.7009051815302849
5-171372004-171372015-GA	testing	0.0	0.08630517	0.5367537572897199
5-171372150-171372178-TTTTTG	testing	0.5147319227647129	1.0917535	0.5158213697419078
5-171372490-171372512-T	testing	1.2665836056470745	1.7750012	0.7288441232182009
5-171372895-171372907-TC,5-171372904-171372919-CTCC	testing	2.5819067237444604	1.4870774	1.6898399055675926
5-171372916-171372940-CT	testing	2.535191960285502	2.4331126	1.0402979955512053
5-171372939-171372966-TG	testing	1.7631813230921067	2.5702193	0.6977634095791707
5-171373116-171373132-AC	testing	0.1051499555002422	0.5160129	0.33302866790653607
5-171373445-171373454-A	testing	0.2390616974773535	0.6181644	0.4721226748044786
5-171373455-171373470-A	testing	0.8624393984605552	0.83582115	1.0284437346394182
5-171373588-171373597-A	testing	0.1132181897774854	0.3388098	0.48590115758008456
5-171374105-171374129-A	testing	0.728015477021515	2.1863208	0.36216067186263406
5-171374513-171374526-A	testing	0.1794894970026052	0.41079074	0.5471702501940524
5-171374798-171374807-AT	testing	0.0	0.10001582	0.49996045312815757
5-171375287-171375310-AAAG,5-171375316-171375331-A	testing	1.259176330627713	1.2448558	1.010648376300056
5-171375611-171375630-AAAC	testing	0.2709118854058746	0.35252044	0.8196577493955292
5-171376039-171376050-A	testing	0.1681221507787411	0.33652467	0.6142199266280669
5-171376496-171376512-A	testing	1.1025003196716332	1.0597619	1.0368510292255964
5-171376799-171376811-TTC	testing	0.0	0.3936524	0.20257168809469986
5-171376817-171376835-T	testing	1.0728471512386952	1.1534514	0.9356941571397943
5-171377096-171377105-CAC	testing	0.0	0.049743414	0.6678090029388537
5-171377419-171377428-AG	testing	0.0	0.06802431	0.5951519753302364
5-171377437-171377446-A	testing	0.1910423687266128	0.35023534	0.6464227546567376
5-171377447-171377458-A	testing	0.21639405477973	0.46020624	0.5647813826203186
5-171377633-171377649-AT	testing	0.9059478851205705	1.2585664	0.7404480819785992
5-171377830-171377839-TGG	testing	0.0	0.09316051	0.517704162201684
5-171377980-171377996-AATA	testing	6.381410825292209	0.91351485	6.394983581436629
5-171378274-171378287-TTA	testing	0.9933967385818564	0.0954456	5.5943788889688815
5-171378678-171378698-TTTTG	testing	0.0	0.25083306	0.2850358515243689
5-171378982-171378994-T	testing	0.1250879128352804	0.3056757	0.5548469204225948
5-171379366-171379380-TTG	testing	0.0910345693551606	0.18456489	0.6713216425088865
5-171379968-171379981-A	testing	0.3709270587441313	0.54218453	0.7333204659167535
5-171379981-171379990-T	testing	0.3894164259550354	0.42107373	0.9392460179388346
5-171380329-171380338-GTG	testing	0.0	0.058883846	0.6293906052601471
5-171380472-171380485-A	testing	0.1486245721158413	0.452494	0.4500041124715224
5-171380787-171380813-A	testing	1.168786363176198	1.8115629	0.6637429315960245
5-171380952-171380964-TATT	testing	0.0	0.11829671	0.4580921077555406
5-171381268-171381288-T	testing	0.6405594977820916	1.2585664	0.5451036458594085
5-171381594-171381610-TTTG	testing	0.0	0.22341174	0.3092033702919999
5-171381745-171381759-T	testing	0.1758568956559367	0.5036233	0.45700173544648914
5-171382040-171382051-T	testing	0.5827454825590233	0.363946	1.4716054940855687
5-171382194-171382204-CCA	testing	0.0	0.13200736	0.43102080899502504
5-171382774-171382783-ATT	testing	0.0	0.049743414	0.6678090029388537
5-171382865-171382882-TTTTA	testing	2.47104318737909	0.15714356	9.998473955089873
5-171383179-171383188-A	testing	0.0525103694581257	0.15028825	0.609338910069193
5-171383610-171383623-TATT	testing	0.0	0.13200736	0.43102080899502504
5-171384120-171384135-ATT	testing	0.2034844265707129	0.19142023	1.0413979378532263
5-171384289-171384301-T	testing	0.5113938870215747	0.452494	1.1066072880819966
5-171385026-171385035-AT	testing	0.0	0.07487962	0.5718219195581509
5-171385072-171385090-TTGG	testing	0.1213794258068807	0.3353821	0.5084715834823726
5-171385400-171385411-TA	testing	0.0	0.07944983	0.5572588171301137
5-171385738-171385747-T	testing	0.0678281421902375	0.17542446	0.6093436370547392
5-171386044-171386058-A	testing	0.5751817026427227	0.6792911	0.8664049963392662
5-171386312-171386326-A	testing	0.5342620339661185	0.44620994	1.1612055869325968
5-171386587-171386599-CA	testing	0.0	0.16171378	0.38209680820016434
5-171386888-171386898-A	testing	0.1088032217649951	0.23826495	0.6172771425623468
5-171388923-171388932-GCT	testing	0.0	0.097730726	0.5057382938046765
5-171390727-171390738-T	testing	0.5091185894096879	0.37537152	1.2813527184162985
5-171391286-171391296-T	testing	0.1005834579860726	0.32395655	0.47312267727924623
5-171392586-171392603-T	testing	2.019144607643549	0.9158	2.086182917546317
5-171392650-171392659-T	testing	0.0606057519968751	0.17542446	0.5831208745834524
5-171392741-171392752-GAG	testing	0.0	0.0954456	0.5116513239489658
5-171392949-171392960-GAT	testing	0.0	0.10001582	0.49996045312815757
5-171392964-171392975-GAT	testing	0.0	0.0954456	0.5116513239489658
5-171394041-171394062-T	testing	1.9018335668435524	1.2859877	1.4443371805128953
5-171395292-171395300-T	testing	0.0858479888931736	0.15485847	0.7292203743245167
5-171395306-171395318-T	testing	0.1251693017152263	0.4273578	0.42697633696747506
5-171395963-171395980-T	testing	0.9027967002694832	1.0163448	0.8982858165949116
5-171396967-171396976-A	testing	0.0677279713514688	0.26568627	0.4586663080116976
5-171397634-171397656-TTCTTTT	testing	1.7197453042135549	0.20741597	5.91948851653203
5-171397802-171397818-T	testing	0.9636399643035836	0.83582115	1.1365846607587182
5-171397874-171397885-CCT	testing	0.4613499958702494	0.1137265	2.6264875711259457
5-171398861-171398876-TTTA	testing	0.0	0.1639989	0.37878945707728323
5-171399393-171399402-CAC	testing	0.0	0.081734955	0.550251876420802
5-171399683-171399694-T	testing	1.1428671147225644	0.37765664	2.6020094993813223
5-171400152-171400168-TGA	testing	0.0	0.120581806	0.45334654663222773
5-171400170-171400179-TGA	testing	0.2566527056144814	0.06345409	2.1819748016980265
5-171400460-171400476-T	testing	0.997128635566118	0.85867226	1.1444251402101884
5-171401351-171401362-A	testing	0.2446758041153675	0.32395655	0.8129979454624948
5-171401385-171401400-AC	testing	0.1050207389162518	0.34338	0.4624041204299964
5-171402053-171402069-T	testing	2.3152272041637105	0.71585286	2.960371070052645
5-171402787-171402797-CT	testing	1.976834549903271	0.06345409	12.705919747271365
5-171402952-171402966-T,5-171402969-171402992-TTTA,5-171403002-171403012-T	testing	1.1776188516829578	0.8609573	1.3295271826156665
5-171403640-171403648-C	testing	0.4032824790968802	0.9729277	0.4690739917488198
5-171404235-171404244-C	testing	1.0026502887672035	0.62559104	1.5196580828330015
5-171404938-171404949-T	testing	0.1820038692553792	0.40564924	0.5577065027436395
5-171407286-171407301-TTTG	testing	0.1715773075882377	0.1388627	1.136959883599397
5-171408147-171408161-T	testing	0.7439446721221014	0.48634216	1.4393382050543684
5-171410509-171410522-T	testing	0.3479304235063292	0.56217927	0.676448876912636
5-171410801-171410810-TAG	testing	0.0	0.024607211	0.8025217738000733
5-171412136-171412149-AAAT	testing	0.5637835033505942	0.10687116	3.2086807235508044
5-171412670-171412688-T	testing	3.220508056286795	0.84724665	3.5054313005876505
5-171412854-171412864-T	testing	0.3189773804503929	0.3890822	0.8566604559527885
5-171414003-171414013-TC	testing	0.8940665570550632	0.12286693	4.460359179601312
5-171414144-171414163-T	testing	2.8509594383897845	1.4459454	1.9088380730585857
5-171414467-171414476-T	testing	0.6802810374321449	0.16171378	2.981428939019355
5-171415018-171415031-T	testing	0.5179861945916227	0.41764605	1.1938392934547122
5-171415045-171415061-T	testing	0.3374800418403961	0.71356773	0.5377303274312467
5-171415424-171415438-A	testing	0.5101751701581634	0.5758899	0.902773025840693
5-171415713-171415732-T	testing	2.0588149535165705	1.043766	1.8874620801077935
5-171416003-171416018-CCTGT	testing	0.0	0.24169263	0.29266068747224666
5-171417539-171417548-AAT	testing	0.0	0.058883846	0.6293906052601471
5-171419419-171419431-AGG	testing	0.1286829806911782	0.17313933	0.8372392972157404
5-171419631-171419640-GCC	testing	0.0	0.20741597	0.32529214406135115
5-171419679-171419689-GGA	testing	0.0	0.2428352	0.2916853345280765
5-171419885-171419898-CGGC	testing	0.1213794258068808	0.39022475	0.4515876152864187
5-171420059-171420073-GCA	testing	0.0	0.23712242	0.29662815068781245
5-171420085-171420097-AGC	testing	0.0	2.6799045	0.035972458766119486
5-171420095-171420123-GCG	testing	0.128801637222328	3.1186457	0.07108630726964699
5-171420174-171420183-GCC	testing	0.0	0.166284	0.375538898319088
5-171420340-171420352-TGTC	testing	0.0	0.14571801	0.4069705757424944
5-171420419-171420428-CTG	testing	0.0	0.12972227	0.4353082528742207
5-171420920-171420931-AC	testing	0.0	0.20284575	0.33020110072536923
5-171420932-171420943-AC	testing	0.0	0.10915628	0.47811139115689
5-171422115-171422124-CTG	testing	0.0	0.088590294	0.530249982005967
5-171422190-171422202-GGAG	testing	0.0	0.056598753	0.6385746890334433
5-171423773-171423797-T	testing	1.9979555624131569	1.6790266	1.1792716097742195
5-171424085-171424099-CATC	testing	0.0	0.13200736	0.43102080899502504
5-171425183-171425194-AAC	testing	0.0	0.09316051	0.517704162201684
5-171425529-171425548-T	testing	0.5738788475865583	1.3134091	0.4767755121900362
5-171426708-171426718-CT	testing	0.0	0.10915628	0.47811139115689
5-171427206-171427221-A	testing	0.2700663156587221	0.8655275	0.38327889745110527
5-171428810-171428820-GA	testing	0.1213794258068808	0.07716474	1.249568203057114
5-171429177-171429186-TCC	testing	0.0	0.088590294	0.530249982005967
5-171429596-171429610-TGC	testing	0.0	0.111441374	0.47294433491526594
5-171430060-171430069-AAT	testing	0.0	0.081734955	0.550251876420802
5-171430357-171430376-A	testing	0.5333184283037476	1.1854429	0.49268499464561794
5-171430794-171430816-A	testing	3.372338222677956	2.1040568	1.5754304619907964
5-171431908-171431918-GTG	testing	0.0	0.07944983	0.5572588171301137
5-171432359-171432377-TTC	testing	1.3292954916273856	0.41478968	2.7764649276329423
5-171432410-171432426-ATTT	testing	0.0	0.1388627	0.41865054694600706
5-171432556-171432565-CAC	testing	0.0	0.104586035	0.48879191583140075
5-171432849-171432858-GCC	testing	0.1820691387103212	0.10001582	1.4102341440308133
5-171434809-171434825-T	testing	0.568288232594884	0.7501295	0.7861016852078231
5-171435044-171435054-GAA	testing	0.0	0.17999467	0.3571496557416611
5-171436678-171436688-GT	testing	0.0	0.10915628	0.47811139115689
5-171437384-171437402-GGCCA	testing	0.0	0.3250991	0.2352392653854125
5-171437712-171437721-GGT	testing	0.0	0.111441374	0.47294433491526594
5-171437778-171437787-AGG	testing	0.1575311083743771	0.06345409	1.5755562211650813
5-171438081-171438090-CTT	testing	0.203183914054406	0.585316	0.4424001687606974
5-171438099-171438116-T	testing	0.525946674843445	1.0117745	0.5630158587406393
5-171438248-171438258-CCA	testing	0.0	0.10230094	0.4943130763505103
5-171438676-171438688-GCT	testing	0.0	0.104586035	0.48879191583140075
5-171439891-171439900-A	testing	0.2276195159866901	0.13657758	1.3848290949070075
5-171440225-171440234-G	testing	0.8949436881756708	1.0666173	0.852844963104585
5-171441117-171441126-TGG	testing	0.0	0.052028537	0.6577712446183706
5-171441791-171441800-TG	testing	0.0	0.049743414	0.6678090029388537
5-171442253-171442266-GT	testing	0.0	0.14114779	0.41468346029627723
5-171442271-171442281-GT	testing	0.0	0.05431363	0.6480308965578737
5-171442333-171442342-CT	testing	0.0	0.058883846	0.6293906052601471
5-171443135-171443148-T	testing	1.785151238134071	0.46563336	3.3328148080482225
5-171443501-171443532-T	testing	5.602507146539632	4.25206	1.3103006729088367
5-171444604-171444616-TGGG	testing	0.1213794258068808	0.0954456	1.1326907630915242
5-171445534-171445545-T	testing	0.3201074664027108	0.3353821	0.9649167166098717
5-171445972-171445981-TC	testing	0.0	0.033747643	0.7476767272825885
5-171445994-171446007-TC	testing	0.0	0.20284575	0.33020110072536923
5-171446025-171446035-CT	testing	0.0	0.12972227	0.4353082528742207
5-171446046-171446057-CTG	testing	0.0	0.065739185	0.603357618779168
5-171447991-171448000-GA	testing	0.0	0.03831786	0.7229724346516061
5-171449360-171449400-GT	testing	6.749665213734087	5.1478233	1.3052393005942267
5-171449400-171449424-GA	testing	2.9253651976860087	3.9412851	0.748614641834106
5-171449427-171449443-GA	testing	2.334744977116746	4.215498	0.5641863296233125
5-171450718-171450737-CGGGGC	testing	0.0	0.67129326	0.1296523711357208
5-171451061-171451070-CCG	testing	0.0	0.6113091	0.14058585782186675
5-171452867-171452881-AAC	testing	0.0	0.18684998	0.34861428262954736
5-171454164-171454173-GAA	testing	0.2573659613823564	0.08630517	1.9181752249943274
5-171456050-171456059-CT	testing	0.0	0.07716474	0.5644464016937005
5-171456220-171456229-TCC	testing	0.0	0.058883846	0.6293906052601471
5-171457050-171457059-TC	testing	0.1715773075882375	0.06802431	1.6162977106600676
5-171457158-171457172-A	testing	0.3465813677901992	1.3042686	0.31801705727109414
5-171457173-171457182-A	testing	0.2750899542802559	0.728421	0.452776974847639
5-171457509-171457518-TA	testing	0.0	0.39479497	0.20210391386961754
5-171457518-171457530-TA	testing	0.2003552784717552	0.34909278	0.6688045140065606
5-171457635-171457656-TGGTGGC	testing	0.3002602882794159	0.97064257	0.3738505263053532
5-171457736-171457772-CATT	testing	3.7496450822587457	2.524517	1.4668013513567433
5-171458592-171458601-CTG	testing	0.0	0.097730726	0.5057382938046765
5-171461200-171461257-GGGGAGGGCAGTGGGGAG	testing	4.1888157218983535	6.2263947	0.6779241456272643
5-171461336-171461348-GGCA	testing	0.0	0.11829671	0.4580921077555406
5-171461597-171461612-TCTTT,5-171461629-171461648-T	testing	2.210006168999993	2.3874106	0.9286790725262621
5-171461605-171461632-TTTC	testing	11.056632376164956	3.502544	3.096876089831229
5-171462352-171462366-CCTG	testing	0.0	0.20970109	0.32289198594683666
5-171462444-171462453-CAG	testing	0.0910345693551606	0.120581806	0.8660486230453686
5-171464242-171464251-TG	testing	0.0	0.03831786	0.7229724346516061
5-171464596-171464609-TC	testing	0.0	0.097730726	0.5057382938046765
5-171464653-171464681-ACCT	testing	4.954086622147911	1.3728218	3.4315669568089704
5-171464912-171464922-T	testing	0.649726424880572	0.5041946	1.2408691254118656
5-171466064-171466076-TCCT	testing	0.1213794258068807	0.12286693	0.9933255948151691
5-171466395-171466411-TTTCT	testing	0.7353737138834263	0.24055007	2.4530128972912153
5-171466412-171466421-T	testing	0.144045855935999	0.30110547	0.6084331284138285
5-171466958-171466968-AGC	testing	0.0	0.03831786	0.7229724346516061
5-171467165-171467175-GTG	testing	0.0	0.12515202	0.44414436077455577
5-171467770-171467780-GTG	testing	0.0910345693551606	0.10915628	0.9133580371345322
5-171467909-171467935-A	testing	5.328008433918001	2.0309334	2.547244523887044
5-171469076-171469091-A	testing	0.7503827246385826	0.97749794	0.7892198147855229
5-171469097-171469110-AAAG	testing	0.1215474250925526	0.25083306	0.6314895896428705
5-171469491-171469501-GTG	testing	0.0	0.081734955	0.550251876420802
5-171469732-171469743-CCT	testing	0.0	0.15485847	0.3923746383630099
5-171470300-171470309-TC	testing	0.0	0.06802431	0.5951519753302364
5-171470703-171470722-T	testing	0.5592523533656509	0.9523617	0.6264503481698839
5-171472239-171472250-TG	testing	0.0	0.0954456	0.5116513239489658
5-171472878-171472887-AAG	testing	0.0	0.07259452	0.5793926713316275
5-171473207-171473221-AAC	testing	0.3385734379870262	0.2576884	1.226132684165956
5-171473557-171473587-A	testing	2.654296571341215	3.1369264	0.8508987326190719
5-171473696-171473731-GATA,5-171473748-171473791-GATA	testing	4.7976480335084295	4.233779	1.130110241779387
5-171474199-171474209-GCA	testing	0.0	0.07944983	0.5572588171301137
5-171474292-171474301-GTG	testing	0.0	0.0703094	0.5871666508131671
5-171474310-171474323-TG	testing	0.0	0.10687116	0.48339265850300256
5-171475028-171475037-ACC	testing	0.0	0.058883846	0.6293906052601471
5-171475151-171475161-T	testing	0.0303448564517201	0.42564395	0.2479717619725674
5-171476285-171476298-TTTA	testing	0.0	0.17313933	0.3661135143005586
5-171476591-171476604-TCAT	testing	0.0	0.0954456	0.5116513239489658
5-171476967-171476976-CAA	testing	0.0	0.052028537	0.6577712446183706
5-171478537-171478546-AAC	testing	0.0	0.08630517	0.5367537572897199
5-171478730-171478742-GGGT	testing	0.0	0.088590294	0.530249982005967
5-171479051-171479061-TCT	testing	1.2459737330999887	0.07944983	7.5005573039550315
5-171479467-171479481-CTC	testing	0.0	0.17313933	0.3661135143005586
5-171480025-171480034-CTC	testing	0.0	0.097730726	0.5057382938046765
5-171480115-171480127-TGAA	testing	0.0	0.06116897	0.6204668305567752
5-171480640-171480649-CAG	testing	0.0	0.07944983	0.5572588171301137
5-171481133-171481145-T	testing	0.4961718325609701	0.48619935	1.0170121010215554
5-171483772-171483782-TG	testing	0.5905709878648091	0.13657758	2.919004361549429
5-171483858-171483868-GCC	testing	0.0	0.15485847	0.3923746383630099
5-171484337-171484346-TC	testing	0.0	0.026892334	0.7880696717265836
5-171488166-171488181-AAAC	testing	0.0	0.24169263	0.29266068747224666
5-171489387-171489398-TCC	testing	0.0	0.097730726	0.5057382938046765
5-171490000-171490010-TAT	testing	0.0	0.049743414	0.6678090029388537
5-171490772-171490783-A	testing	0.5624187867300302	0.47591636	1.150199634422662
5-171490782-171490791-AG	testing	0.507081674281929	0.5464691	0.9390729955723003
5-171491003-171491039-ATGA	testing	3.4038239175978	4.142375	0.8259109384714458
5-171492034-171492048-T	testing	0.9907105597294928	0.5448981	1.69129132141883
5-171492159-171492168-TAG	testing	0.0	0.07259452	0.5793926713316275
5-171492184-171492194-CCA	testing	0.0	0.07944983	0.5572588171301137
5-171493406-171493415-A	testing	0.0677279713514686	0.16856912	0.6245244105184863
5-171493489-171493500-A	testing	0.2921475739323426	0.4673472	0.6911950458772732
5-171493570-171493582-TGAA	testing	0.0	0.09316051	0.517704162201684
5-171493989-171493999-CA,5-171493992-171494013-ACACACA,5-171494006-171494015-AC,5-171494025-171494035-CA,5-171494028-171494049-ACACACA,5-171494042-171494051-AC,5-171494062-171494074-ACAA,5-171494068-171494083-ACACA,5-171494078-171494088-AC,5-171494097-171494107-CA,5-171494107-171494116-AC,5-171494126-171494138-CA,5-171494131-171494152-ACACACA	testing	0.1213794258068807	0.5676064	0.3316017129357668
5-171494145-171494154-AC	testing	0.0	0.16171378	0.38209680820016434
5-171494176-171494185-AC	testing	0.0606897129034403	0.07259452	0.9310244201463657
5-171494282-171494294-CA	testing	0.0	0.1388627	0.41865054694600706
5-171494302-171494311-CA	testing	0.0857886537941189	0.08630517	0.9972275798579229
5-171494396-171494405-TTG	testing	0.0	0.056598753	0.6385746890334433
5-171494499-171494508-GA	testing	0.0	0.07487962	0.5718219195581509
5-171495274-171495295-AGGA,5-171495350-171495364-GAAG	testing	2.14234080451365	1.8481246	1.1510253525434921
5-171495305-171495331-GAGG	testing	2.648975954103384	1.436805	1.788760417947224
5-171496660-171496669-AGC	testing	0.0	0.058883846	0.6293906052601471
5-171496950-171496964-TTA	testing	0.0910345693551606	0.111441374	0.9034871734950067
5-171497253-171497266-TGTT	testing	0.0	0.09316051	0.517704162201684
5-171497612-171497629-CTT,5-171497630-171497641-CTT,5-171497627-171497663-CTC,5-171497636-171497665-CTTCTC,5-171497660-171497676-CTT	testing	3.879188637928301	2.8809943	1.3348528167022329
5-171497695-171497709-TCC	testing	0.3860489420735356	0.511764	0.7945039951248122
5-171497736-171497747-TTC	testing	1.0616255973886133	0.15485847	4.557924236885725
5-171498346-171498356-GGT	testing	0.0	0.040602982	0.7112224689516187
5-171498912-171498921-CAA	testing	1.17230562619039	0.12515202	5.650873690542016
5-171500267-171500281-AAC	testing	0.0	0.14343292	0.4107907837608817
5-171500415-171500424-GGT	testing	0.0	0.06345409	0.6117925834709919
5-171501008-171501017-CCA	testing	0.157531108374377	0.07944983	1.4351148082691245
5-171501511-171501521-GTG	testing	0.0	0.15942869	0.38546237889109336
5-171501650-171501666-A	testing	0.3282763452663319	0.8106849	0.4702793966017576
5-171502010-171502020-T	testing	0.5089918857618089	0.2702565	1.6447837803301464
5-171502864-171502874-TA,5-171502875-171502884-AT,5-171502888-171502900-TA,5-171502901-171502910-AT,5-171502932-171502960-TA	testing	4.332944036023979	4.233779	1.0228818857685125
5-171502913-171502933-GT	testing	2.6722364201090576	2.0674953	1.2790045819748987
5-171503900-171503916-A	testing	0.7336174294875298	0.7455593	0.9858769568113435
5-171504994-171505010-GA	testing	0.0606897129034403	0.31024593	0.3916911811981665
5-171505022-171505031-GA	testing	0.0	0.17999467	0.3571496557416611
5-171505107-171505117-GT	testing	0.0	0.07944983	0.5572588171301137
5-171506022-171506039-T	testing	0.7316365701953587	0.88380843	0.845323687860002
5-171506779-171506798-T	testing	0.964817614898054	1.0689023	0.9109551883831983
5-171508468-171508477-T	testing	0.1669062446245126	0.18684998	0.9304732899912094
5-171509128-171509143-CCCTG	testing	0.3034485645172022	0.21198621	1.293161529534277
5-171510065-171510085-T	testing	0.5241913646813783	1.0163448	0.5591385069213188
5-171510502-171510514-T	testing	0.0957197721652963	0.40793437	0.3853249233071121
5-171511056-171511065-T	testing	0.0303448564517201	0.2142713	0.41475265622957014
5-171511195-171511204-CAC	testing	0.0	0.43535566	0.1867917115138
5-171511210-171511230-TTA	testing	0.2405692513219842	0.7512721	0.40007096593672486
5-171511222-171511231-TTG	testing	0.2405692513219848	0.40050775	0.680447508199393
5-171511383-171511408-A	testing	1.6051683991720354	2.3417082	0.6983506051919044
5-171511939-171511959-ATGA	testing	0.3641382774206428	0.2531182	1.3143991938694828
5-171513006-171513020-CA	testing	0.210041477832503	0.62959	0.4249530254423759
5-171513021-171513039-AC	testing	0.2503386034304524	1.793282	0.18504301178084004
5-171514032-171514044-CATA,5-171514037-171514039-AT	testing	12.86119084321288	6.1167097	2.0848956230355875
5-171514041-171514083-AT	testing	15.760959416845164	5.531721	2.816361005249579
5-171515136-171515146-AGG	testing	0.0	0.0703094	0.5871666508131671
5-171515173-171515185-T	testing	0.132327896016779	0.46649027	0.41011806966566083
5-171516342-171516356-TGTT	testing	0.0	0.14114779	0.41468346029627723
5-171516799-171516808-CTG	testing	0.0	0.088590294	0.530249982005967
5-171516862-171516881-T	testing	0.9787032164614612	1.5282093	0.6625089393983077
5-171517356-171517365-AGG	testing	0.1286829806911784	0.07259452	1.3249724307074082
5-171518657-171518666-AG	testing	0.0	0.033747643	0.7476767272825885
5-171518678-171518688-A	testing	0.1345128636363783	0.166284	0.8806870245166001
5-171518920-171518936-CAAGA	testing	0.0	0.18456489	0.3514136968900134
5-171519308-171519317-AG	testing	0.0606897129034403	0.07259452	0.9310244201463657
5-171520529-171520541-CTCC	testing	0.0	0.15714356	0.38888782592883137
5-171521048-171521061-GCAG	testing	0.0	0.15942869	0.38546237889109336
5-171523156-171523208-CATC	testing	3.8810569719943233	4.6908007	0.8309794586099822
5-171524539-171524548-GA	testing	0.0	0.06116897	0.6204668305567752
5-171524679-171524691-GGCC	testing	0.3431546151764753	0.3250991	1.0424736612626921
5-171525849-171525874-TTAT	testing	0.805982839373472	1.3682517	0.6170487249382868
5-171525908-171525921-TCCA	testing	0.1213794258068808	0.28967994	0.5681057788268002
5-171525925-171525938-CCAC	testing	3.819594432254073	0.6147368	5.483968969072354
5-171525941-171526001-CCAT	testing	0.1213794258068807	2.7438877	0.0778439408162568
5-171526835-171526854-AAAC	testing	0.2100414778325032	0.29082248	0.793305128795312
5-171527906-171527924-T	testing	0.5668976833085072	0.87923825	0.6810372075524084
5-171528746-171528759-TG	testing	0.0	0.19599044	0.33784874943934007
5-171530091-171530103-T	testing	0.494308227157162	0.50448024	0.9831722988284316
5-171530234-171530243-CAC	testing	0.0	0.07944983	0.5572588171301137
5-171531732-171531747-T	testing	0.5539408716280466	0.7912615	0.7337250309006353
5-171532461-171532474-TA	testing	0.1943717581730515	0.15942869	1.1346923818373809
5-171532815-171532830-TTTC	testing	0.210041477832503	0.20056066	1.0315437749987073
5-171533678-171533689-TAA	testing	0.0	0.07944983	0.5572588171301137
5-171533856-171533864-T,5-171533901-171533917-T,5-171534098-171534111-CA	testing	0.7466274993758361	1.2859877	0.6108477725854536
5-171535934-171535943-CTC	testing	0.0	0.07944983	0.5572588171301137
5-171536022-171536041-TCAT	testing	0.2709118854058751	0.35937577	0.8074258801370283
5-171536785-171536805-TTTGT	testing	1.096859244767928	0.8312509	1.2852167388701885
5-171538741-171538756-GT	testing	0.0606897129034403	0.41593224	0.311455071897504
5-171538780-171538792-TG	testing	0.0	0.07716474	0.5644464016937005
5-171539767-171539776-T	testing	0.0677279713514685	0.21884152	0.5260543587656604
5-171539906-171539915-CAC	testing	0.0	0.08402008	0.5434189573224836
5-171540119-171540129-TCT	testing	0.0	0.10915628	0.47811139115689
5-171540164-171540173-TTA	testing	0.0	0.07259452	0.5793926713316275
5-171540892-171540902-A	testing	0.0801897504406612	0.44278228	0.33197426865272983
5-171540961-171540975-GAAG	testing	0.0	0.17542446	0.36307595919403823
5-171541004-171541016-AGGA	testing	0.0	0.15257335	0.39592458982707396
5-171541013-171541028-GGAG	testing	0.0	0.166284	0.375538898319088
5-171541043-171541053-AG	testing	0.1213794258068807	0.11601159	1.0248497583249152
5-171541287-171541296-T	testing	0.2758170709889593	0.2953927	0.9504906665928817
5-171542092-171542101-A	testing	0.0	0.10230094	0.4943130763505103
5-171543059-171543068-CTC	testing	0.0	0.09316051	0.517704162201684
5-171543188-171543199-TTA	testing	0.0	0.056598753	0.6385746890334433
5-171544897-171544933-AGGGCTATGAGACAGAGA	testing	9.014140891967044	5.1478233	1.7367469083738099
5-171546860-171546880-T	testing	1.0075530965019666	1.1306002	0.9000104960993559
5-171547920-171547932-AAG	testing	1.476696171363875	0.3079608	3.8648227265067505
5-171547946-171547970-TG	testing	5.16724787923087	1.5144987	3.2624664728629815
5-171548268-171548277-T	testing	0.0	0.166284	0.375538898319088
5-171550823-171550833-GTG	testing	0.0	0.20970109	0.32289198594683666
5-171550962-171550978-A	testing	0.6146816308556159	0.7546997	0.8361786377784103
5-171554350-171554408-TA	testing	13.669062095302404	7.359809	1.845766037079824
5-171556117-171556127-CCT	testing	0.0	0.17542446	0.36307595919403823
5-171556137-171556146-CCT	testing	0.0	0.10230094	0.4943130763505103
5-171556503-171556513-T	testing	0.264676634796511	0.38965347	0.7447647308544776
5-171556513-171556524-GA	testing	0.0857886537941187	0.14114779	0.7704348183913221
5-171559242-171559263-TTTTG	testing	0.0	0.5400422	0.15623969794491677
5-171559881-171559890-T	testing	0.0855509018714938	0.17770955	0.6681473570912265
5-171560811-171560831-ATTT	testing	1.803829006621856	0.3890822	3.8926565035935803
5-171560830-171560844-TTA	testing	0.1213794258068807	0.5656069	0.3325978528871631
5-171562185-171562198-T	testing	0.2241763285149279	0.58046013	0.47640752811619974
5-171562327-171562336-CCA	testing	0.0	0.120581806	0.45334654663222773
5-171562612-171562635-ATATAA,5-171562653-171562670-T	testing	9.499016537973946	4.215498	2.224312591032123
5-171562630-171562654-AT	testing	10.8370825075018	3.63051	2.931792839987508
5-171563606-171563616-T	testing	0.2832268173180639	0.32738423	0.896679826763996
5-171563847-171563861-A,5-171563870-171563879-GTG,5-171564009-171564018-A	testing	0.8218160930077656	0.87923825	0.9413603819170315
5-171564958-171564971-TC	testing	0.3484556753838639	0.2931076	1.1407962486196244
5-171565102-171565111-T	testing	0.0	0.15257335	0.39592458982707396
5-171565577-171565586-T	testing	0.0	0.47820148	0.1729500934518535
5-171565592-171565612-T	testing	0.5961718707082293	1.1854429	0.5415813263336934
5-171565950-171565960-T	testing	0.4629366326027808	0.27139905	1.5157190967580043
5-171566287-171566296-T	testing	0.0303448564517201	0.15028825	0.5207789676571718
5-171566694-171566703-T	testing	0.0677279713514685	0.21655643	0.5298517277044996
5-171566758-171566767-TAA	testing	0.1286829806911782	0.10687116	1.1054367399069944
5-171568179-171568220-AC	testing	2.783104318114798	4.197217	0.6709236043036221
5-171568509-171568519-TA	testing	0.0	0.07944983	0.5572588171301137
5-171569001-171569014-T	testing	0.6229923155854947	0.5189943	1.1680112653468613
5-171569194-171569210-GTT	testing	0.2405692513219846	0.11601159	1.5766248992564915
5-171570003-171570018-TTG	testing	0.2031839140544061	0.17542446	1.1007879040750634
5-171570314-171570327-A	testing	0.4680669375315897	0.44849503	1.0356829259357
5-171570401-171570410-CAA	testing	0.0910345693551606	0.07944983	1.0645569814981748
5-171571016-171571026-CCA	testing	0.0	0.09316051	0.517704162201684
5-171571280-171571304-TTTTG	testing	0.0	0.5361861	0.15718670998941978
5-171571341-171571358-TTCC	testing	3.71545761224548	1.4550858	2.453535111853944
5-171571355-171571383-CCTC	testing	1.0294968203448729	3.2648926	0.33567098704573006
5-171571380-171571400-CT	testing	1.454743413363193	1.3636814	1.062214368074359
5-171572689-171572698-TTC	testing	0.0	0.07716474	0.5644464016937005
5-171572783-171572800-CA	testing	1.3652994431415693	1.1168896	1.2041350695589554
5-171572801-171572821-CA	testing	2.230046086849643	1.4733667	1.480930088865897
5-171574154-171574163-TGG	testing	0.0	0.07716474	0.5644464016937005
5-171574466-171574475-CAG	testing	0.0	0.07487962	0.5718219195581509
5-171574741-171574750-TGG	testing	0.0	0.08630517	0.5367537572897199
5-171575131-171575141-TC	testing	0.0	0.056598753	0.6385746890334433
5-171576985-171576997-TCAT	testing	0.0	0.12515202	0.44414436077455577
5-171577582-171577591-ATG	testing	0.0	0.049743414	0.6678090029388537
5-171578593-171578641-AGGA	testing	5.803500422596527	6.8113823	0.854170723937023
5-171578639-171578651-GAA	testing	11.00657783439434	6.4457655	1.6967576724822087
5-171578661-171578678-AAAGG	testing	0.0	0.9158	0.09844457570387871
5-171580177-171580187-CAC	testing	0.0	0.06345409	0.6117925834709919
5-171580531-171580542-T	testing	0.502342367444821	0.36737365	1.288781187054129
5-171580834-171580854-GT	testing	1.249304106519495	0.97064257	1.2602750388670751
5-171581037-171581047-TTG	testing	0.0	0.081734955	0.550251876420802
5-171581589-171581618-A	testing	3.5593004177041427	4.142375	0.8625593960232518
5-171583654-171583668-T	testing	0.4663312596393785	0.5524675	0.8679838607124163
5-171584162-171584175-TAGA	testing	6.957742011106631	4.9284525	1.403561435870505
5-171584177-171584241-TAGA	testing	12.294073871643729	4.9101715	2.4737823588760843
5-171584400-171584413-TGAA	testing	0.9028625012987372	0.058883846	6.3119223668511735
5-171586194-171586207-TCAG	testing	3.984152736144227	0.06116897	25.3408130370519
5-171586518-171586528-CCT	testing	0.0910345693551606	0.120581806	0.8660486230453686
5-171587819-171587840-A	testing	1.4124833085480866	1.4322348	0.9871093572265077
5-171588020-171588033-TTCA	testing	0.0	0.10915628	0.47811139115689
5-171588750-171588761-T	testing	0.1894341398583085	0.39536625	0.5842831235642487
5-171588838-171588850-GTG	testing	0.0	0.07487962	0.5718219195581509
5-171590278-171590295-ATCC	testing	0.0	0.38451198	0.2063932454260471
5-171591681-171591694-TTAT	testing	0.0	0.18227977	0.35425847201164995
5-171591831-171591840-CAC	testing	0.0	0.07716474	0.5644464016937005
5-171592715-171592736-A	testing	0.8317197165251041	1.3362601	0.6487123860957386
5-171594937-171594949-AAGC	training	0.0	0.14114779	0.41468346029627723
5-171595257-171595272-A	training	0.511005409631269	0.8004019	0.6785918706205184
5-171595359-171595373-A	training	0.5411561042211351	0.5178338	1.0377485081281328
5-171597062-171597071-GAA	validation	0.0	0.052028537	0.6577712446183706
5-171597648-171597657-CTT	training	0.0910345693551606	0.06116897	1.1853061377457497
5-171598232-171598242-TAC	training	0.0	0.06345409	0.6117925834709919
5-171598387-171598397-T	training	2.1453984302984246	0.72613585	2.717953022252242
5-171598394-171598409-TTTG	training	0.0	0.29653525	0.25218438966018786
5-171598624-171598645-TGGA,5-171598783-171598799-ATGG	training	6.890452149877225	5.970463	1.1515517267590998
5-171598724-171598780-TGGA	training	6.890452149877226	5.71453	1.2022385558036894
5-171598986-171598999-GATG	validation	0.0	0.18684998	0.34861428262954736
5-171599077-171599090-GGTG	training	0.1213794258068808	0.14114779	0.9180238633200031
5-171599115-171599129-TGGG	training	0.0	0.15942869	0.38546237889109336
5-171599155-171599164-TCA	training	0.0	0.10687116	0.48339265850300256
5-171599955-171599964-GCA	training	0.0	0.045173198	0.688832383509248
5-171600734-171600743-TC	validation	0.0	0.06345409	0.6117925834709919
5-171601214-171601225-GA	training	0.0	0.111441374	0.47294433491526594
5-171601226-171601237-GA	training	0.0	0.15942869	0.38546237889109336
5-171601466-171601475-CTC	training	0.0	0.07716474	0.5644464016937005
5-171601803-171601815-CAG	training	0.0	0.111441374	0.47294433491526594
5-171602047-171602066-TTTTC	training	0.0	0.29996294	0.2500231646462045
5-171603254-171603272-TTTAT	training	0.0	0.31595868	0.24040849442064774
5-171603285-171603294-TC	training	1.8227337416115372	0.10230094	9.504324308189261
5-171603406-171603415-CAC	training	0.0	0.088590294	0.530249982005967
5-171604322-171604332-TTC	training	0.3385734379870268	0.111441374	2.0742082294027604
5-171604530-171604547-TTGTT	training	0.478598860826481	0.16856912	2.1543759789899934
5-171604693-171604713-TTGTTT	training	0.0	0.47048923	0.17528814698219633
5-171605006-171605020-T	training	0.2828535141134317	0.54261297	0.595776201207753
5-171606655-171606673-AC	validation	1.0687337288338243	0.728421	1.4107968398119126
5-171606675-171606686-AC	training	0.0	0.2531182	0.2831912940199627
5-171607138-171607149-TTG	validation	0.0	0.104586035	0.48879191583140075
5-171607605-171607617-ATT	training	0.0	0.07716474	0.5644464016937005
5-171607849-171607859-T	validation	0.0525749777501209	0.28739482	0.3938487813288802
5-171608667-171608680-AGAT	training	0.1213794258068807	0.088590294	1.1738643655058976
5-171610372-171610387-TCT	training	2.9030204202965773	0.63987297	4.058832451057886
5-171610386-171610402-T	training	1.0030971041520047	0.84953177	1.1617274313549348
5-171611665-171611676-ATT	training	0.2573659613823565	0.0040412545	3.4348486386460917
5-171613318-171613332-T	training	0.508295285963971	0.63301766	0.8298507923587694
5-171613462-171613471-CCA	training	0.0	0.0954456	0.5116513239489658
5-171613721-171613733-TATC	training	0.0	0.06345409	0.6117925834709919
5-171615553-171615564-GCA	testing	0.0	0.07487962	0.5718219195581509
5-171615574-171615583-CCA	testing	0.0910345693551606	0.14800313	0.7702909610663405
5-171616071-171616080-TGG	testing	0.0	0.14571801	0.4069705757424944
5-171618512-171618523-CCT	testing	0.0	0.24397773	0.29071649493122714
5-171619413-171619428-TGGGG	testing	0.0	0.51490605	0.1626264695232711
5-171620261-171620271-CAC	testing	0.0	0.07716474	0.5644464016937005
5-171620599-171620609-GTG	testing	0.0	0.12743714	0.4396819270590547
5-171620738-171620749-A	testing	0.505686447990962	0.24055007	1.778553291711148
5-171621274-171621288-TGGC	testing	0.0	0.104586035	0.48879191583140075
5-171621494-171621506-GGAT	testing	1.953920893735463	0.15028825	8.206221801205064
5-171622373-171622385-CA	testing	0.1213794258068808	0.104586035	1.082084736658007
5-171622706-171622715-TG	testing	0.0	0.07259452	0.5793926713316275
5-171623259-171623339-GATG	testing	4.883003373001667	3.3928587	1.4266260965557143
5-171624324-171624340-AC	testing	1.939972108201831	0.47563073	3.543890209269806
5-171624896-171624908-ATT	testing	0.0	0.06116897	0.6204668305567752
5-171625210-171625219-AAT	testing	0.0	0.05431363	0.6480308965578737
5-171626164-171626178-TTC	testing	0.0	0.104586035	0.48879191583140075
5-171626233-171626242-T	testing	0.0741579509254721	0.20284575	0.5750714709566572
5-171626840-171626850-GGT	testing	0.0	0.06345409	0.6117925834709919
5-171627454-171627465-T	testing	0.2018744219637867	0.34338	0.6808480805714887
5-171627959-171627971-TCCT	testing	0.0	0.14571801	0.4069705757424944
5-171628289-171628298-CT	testing	0.0	0.065739185	0.603357618779168
5-171628480-171628489-CT	testing	0.0	0.0954456	0.5116513239489658
5-171629406-171629418-GAGG	testing	3.978149790537748	0.15028825	16.293812396457877
5-171629911-171629920-TA	testing	0.5637835033505953	0.056598753	4.2387534423763595
5-171630909-171630921-GA	testing	0.1213794258068807	0.17770955	0.7971617317693278
5-171630972-171630983-T	testing	0.1445399103814196	0.40279287	0.4863631228132165
5-171631755-171631774-AAAT	testing	0.0	0.25083306	0.2850358515243689
5-171632100-171632111-ACC	testing	0.0	0.08402008	0.5434189573224836
5-171632132-171632144-CAT	testing	0.0	0.07716474	0.5644464016937005
5-171632262-171632275-TA	testing	0.4288166249557371	0.63073254	0.7236801374080551
5-171632278-171632294-TA	testing	1.0219576725740305	1.1123195	0.9254636855829099
5-171632300-171632315-TATG	testing	1.595114367835433	0.27139905	4.564132212603757
5-171632508-171632521-AGAA	testing	0.0	0.11829671	0.4580921077555406
5-171633630-171633639-TTA	testing	0.0910345693551603	0.39479497	0.38608834151074795
5-171633637-171633647-TAG	testing	0.0	0.06116897	0.6204668305567752
5-171633911-171633920-CTG	testing	0.1820691387103213	0.056598753	1.8012221253787462
5-171634913-171634922-ATT	testing	0.0	0.08402008	0.5434189573224836
5-171636034-171636073-TTTCC,5-171636069-171636084-TTTCT,5-171636083-171636124-TCTTT	testing	10.264429937942486	3.21005	3.131200416290535
5-171638234-171638243-CA	training	0.0	0.024607211	0.8025217738000733
5-171641825-171641839-ATTT	training	0.0	0.11601159	0.46293812290349795
5-171642714-171642724-CAT	training	0.0	0.065739185	0.603357618779168
5-171642761-171642770-AG	training	0.0	0.05431363	0.6480308965578737
5-171643865-171643881-GT	training	0.0	0.8312509	0.10738244655656172
5-171643882-171643893-TG	training	0.0	0.2725416	0.26842639855522177
5-171643894-171643907-TG	training	0.0	0.35023534	0.22210606568555905
5-171644082-171644095-AG	training	0.0	0.13657758	0.42269432293626474
5-171644098-171644107-T	training	0.0906983371099364	0.14571801	0.776086120467671
5-171644499-171644514-CAGA	training	0.4200829556650056	0.18684998	1.813083464970106
5-171645260-171645272-CCCT	training	0.0	0.16856912	0.3723436261026584
5-171649044-171649054-TTC	training	0.2720950113298101	0.14571801	1.5143172099180282
5-171649056-171649068-T	training	0.4633764008809841	0.41307586	1.0980372393294513
5-171649632-171649648-TTGT	training	0.1213794258068808	0.28396714	0.5765582591439486
5-171650117-171650126-A	training	0.0	0.10001582	0.49996045312815757
5-171650158-171650167-TGG	training	0.0	0.11601159	0.46293812290349795
5-171650302-171650315-A	training	0.0678781721746834	0.57931757	0.24712767575654404
5-171651437-171651449-TC	training	0.0	0.1137265	0.46788769759482335
5-171651466-171651478-TTTTTC	training	2.9910577831118723	0.8381063	3.2949973612925025
5-171651478-171651498-T	validation	1.4283357750489187	2.3782701	0.6166945947695204
5-171651942-171651952-T	training	0.0677279713514689	0.17770955	0.6039690437418119
5-171652813-171652833-T	training	0.5151637186538408	1.4139538	0.40632925433645384
5-171652967-171652977-CCA	training	0.0	0.11829671	0.4580921077555406
5-171653383-171653393-TGT	validation	0.0	0.05431363	0.6480308965578737
5-171654142-171654151-TA	training	0.0	0.07716474	0.5644464016937005
5-171654175-171654189-T	training	0.2302275550605644	0.46763283	0.5817626071074226
5-171654841-171654850-CT	training	0.0	0.05431363	0.6480308965578737
5-171655214-171655224-TGC	training	0.0	0.042888105	0.6998483183747171
5-171655335-171655347-ATA	training	0.2566527056144814	0.14343292	1.465096444698118
5-171655769-171655813-AAT	training	4.516805868048479	4.9832954	0.9082308826767138
5-171656235-171656247-T	training	0.4684665653460551	0.45820677	1.0183799192296703
5-171656522-171656550-TTTG	training	3.242377107916962	2.6342025	1.2224321746165334
5-171657043-171657062-A	validation	1.1167673217265333	1.5967627	0.717111073768025
5-171657781-171657790-TCC	testing	0.0	0.097730726	0.5057382938046765
5-171661273-171661282-ATA	testing	0.0	0.05431363	0.6480308965578737
5-171661867-171661876-TCA	testing	0.0910345693551606	0.033747643	1.4283210161330515
5-171662819-171662839-T	testing	0.608169021691005	1.2402855	0.5283717698139724
5-171663126-171663139-T	testing	0.1391186185834866	0.49633953	0.4009773066418834
5-171663647-171663661-T	testing	0.6924013845555816	0.62273467	1.0963932096347082
5-171663971-171663981-TTG	testing	0.1820691387103212	0.07487962	1.612933163454502
5-171665218-171665228-GTT	testing	0.0	0.0703094	0.5871666508131671
5-171665376-171665385-CAA	testing	0.0	0.07487962	0.5718219195581509
5-171665695-171665705-AAG	testing	0.0	0.09316051	0.517704162201684
5-171665906-171665928-T	testing	1.1062258762340849	1.5510604	0.7305764684526895
5-171667535-171667545-GAG	testing	0.0	0.14343292	0.4107907837608817
5-171668743-171668753-TTG	testing	0.0	0.13200736	0.43102080899502504
5-171668755-171668771-TGTTT	testing	0.0	0.24055007	0.2936425765526931
5-171669586-171669596-AT	testing	0.0	0.026892334	0.7880696717265836
5-171671483-171671492-AAT	testing	0.0	0.07716474	0.5644464016937005
5-171671658-171671668-ACA	testing	0.1575311083743771	0.08402008	1.399472863909075
5-171671666-171671675-AAT	testing	0.0910345693551606	0.04745832	1.2955157047439616
5-171672302-171672311-AAT	testing	0.0	0.05431363	0.6480308965578737
5-171675049-171675058-AGG	testing	0.0	0.07259452	0.5793926713316275
5-171675088-171675097-TC	testing	0.0	0.12286693	0.44869824338675995
5-171675098-171675107-TC	testing	0.0	0.11601159	0.46293812290349795
5-171676598-171676628-AG	testing	4.811561411729803	4.7273626	1.0174419903178193
5-171676640-171676651-AG,5-171676651-171676661-AG	testing	4.811561411729803	3.9778469	1.2044496843983532
5-171678472-171678514-AC	testing	3.636870201056455	4.069251	0.8962929315256998
5-171681918-171681927-TAA	testing	0.0	0.08630517	0.5367537572897199
5-171683743-171683753-T	testing	0.0	0.28168204	0.2619981804750362
5-171683907-171683916-CCT	testing	0.1818172559906251	0.07259452	1.6328285277575738
5-171684189-171684199-CAG	testing	0.0	0.09087539	0.5239020074824733
5-171685180-171685210-A	testing	6.087934746569679	2.4696746	2.4080616069325194
5-171685304-171685313-TGA	testing	0.0	0.065739185	0.603357618779168
5-171685694-171685703-CCT	testing	0.0	0.0954456	0.5116513239489658
5-171685902-171685912-CTC	testing	0.0	0.5456122	0.1548917446107741
5-171686296-171686306-A	testing	0.0525103694581258	0.31595868	0.36664788304964757
5-171687248-171687257-GAA	testing	0.0	0.081734955	0.550251876420802
5-171689760-171689776-GATA	testing	0.0	0.5447553	0.15509760059358954
5-171689804-171689817-AGAT	testing	0.1213794258068807	0.33995235	0.5031895517932355
5-171689829-171689845-GATA	testing	0.0	0.7352763	0.11972086362321067
5-171689894-171689903-GAT	testing	0.0	0.20741597	0.32529214406135115
5-171689939-171689957-GATA	testing	1.2414523461088245	1.5282093	0.823882007128214
5-171690049-171690065-GATA,5-171690066-171690079-ATAG	testing	0.1213794258068806	1.5784818	0.13189265788099733
5-171690082-171690099-GATA	testing	1.915193237380775	0.6598677	2.652031712074056
5-171690190-171690202-GATA	testing	3.406318291465529	0.26225862	9.679047227269647
5-171690230-171690243-AGAT,5-171690264-171690273-GAT,5-171690322-171690338-ATAG,5-171690326-171690342-ATAC,5-171690362-171690374-GATA	testing	0.5353831301295932	0.96378726	0.5972840191088519
5-171690525-171690541-GATA	testing	0.6068971290344044	0.58760107	1.02806286941119
5-171690564-171690576-GATA	testing	0.5761834237439967	0.24854794	1.940001205412365
5-171690588-171690600-GATA	testing	0.7869910029407435	0.22112665	2.7621220566425846
5-171690627-171690641-GATA,5-171690652-171690668-ATAG,5-171690696-171690708-GATA,5-171690713-171690725-GATA,5-171690722-171690731-AT,5-171690750-171690791-GATA,5-171690823-171690839-ATAG,5-171690863-171690875-GATA,5-171690895-171690933-GATA	testing	6.573219466078186	5.0381374	1.2987623620337958
5-171692942-171692954-CAAA	testing	0.0	0.08402008	0.5434189573224836
5-171695819-171695831-ATGG	testing	0.0	0.0954456	0.5116513239489658
5-171695852-171695867-TGGG	testing	0.0	0.51697695	0.16208060933232596
5-171695907-171695927-TGGA	testing	0.0	0.5234127	0.1604073834235331
5-171695933-171695957-GATG	testing	0.5932636074037793	0.96835744	0.6489060509596669
5-171695984-171695997-GATG	testing	0.0	0.40507796	0.19798923714667732
5-171695997-171696012-TGGA	testing	0.0	0.5744617	0.14826638784678212
5-171696025-171696053-TGGA	testing	0.5256044780865591	1.9303886	0.3081205627762878
5-171696059-171696071-GATG	testing	0.0	0.3582332	0.2182294953748441
5-171696674-171696683-AC	training	0.2100414778325029	0.081734955	1.706009049456132
5-171696936-171696947-GCT	training	0.0	0.05431363	0.6480308965578737
5-171697777-171697787-GT	training	0.1715773075882377	0.11601159	1.2572348899808465
5-171697843-171697856-GT	training	0.2483782296352886	0.13200736	1.501582663736567
5-171697890-171697900-GT	training	0.0	0.06345409	0.6117925834709919
5-171697953-171697962-GT	training	0.0	0.065739185	0.603357618779168
5-171698016-171698028-TG	training	0.0	0.12286693	0.44869824338675995
5-171698112-171698123-AGG	training	0.0	0.08630517	0.5367537572897199
5-171699354-171699366-TC	training	0.7617779808123077	0.111441374	4.075730139798976
5-171700156-171700167-CAG	training	0.0	0.06345409	0.6117925834709919
5-171700383-171700395-A	training	0.0801897504406619	0.45163706	0.3266454767209837
5-171700545-171700556-T	training	0.8171594541714405	0.34795022	2.0474584300269805
5-171701018-171701028-CCT	validation	0.0	0.10915628	0.47811139115689
5-171701126-171701139-AC	validation	0.1912074094715893	0.14114779	1.2075889622359355
5-171701140-171701149-AC	training	0.1911200936771462	0.09087539	1.5251840149594256
5-171701154-171701163-AC	training	0.0	0.065739185	0.603357618779168
5-171701756-171701772-TTCC	training	0.0	0.27711183	0.2651733306801858
5-171703255-171703264-CT	training	0.0	0.07259452	0.5793926713316275
5-171703424-171703434-GCA	validation	0.0	0.03146255	0.7606729064665184
5-171704337-171704347-TTC	training	0.0	0.07487962	0.5718219195581509
5-171705662-171705674-CTC	validation	0.0910345693551606	0.111441374	0.9034871734950067
5-171706701-171706710-GAT	training	0.0	0.052028537	0.6577712446183706
5-171707797-171707809-AAAT	training	0.0	0.065739185	0.603357618779168
5-171708524-171708533-T	training	0.0	0.19599044	0.33784874943934007
5-171708920-171708934-TATT	validation	0.0	0.15028825	0.39953933115118273
5-171709116-171709142-T	training	0.7744618947485359	1.7658607	0.4686640834165894
5-171709741-171709750-GCA	training	0.0910345693551606	0.1137265	0.8938272481660469
5-171711458-171711469-AC,5-171711511-171711520-A	training	1.988327233743956	2.5610788	0.7847671529847051
5-171711470-171711500-AC	training	1.988498811068279	2.1954613	0.9098383889409415
5-171712904-171712913-TTC	training	0.0	0.06116897	0.6204668305567752
5-171716228-171716237-AGT	testing	0.0	0.05431363	0.6480308965578737
5-171716544-171716558-AAG	testing	0.0	0.17770955	0.36008844492384223
5-171716859-171716868-TTC	testing	0.0	0.0703094	0.5871666508131671
5-171717724-171717733-GGT	testing	0.0	0.042888105	0.6998483183747171
5-171718607-171718622-A	testing	0.929380938340258	0.58245957	1.5083398102839383
5-171719094-171719114-TTCT	testing	0.735364481261576	0.8106849	0.9172925577898305
5-171720554-171720563-ATA	testing	0.0	0.08402008	0.5434189573224836
5-171722183-171722195-CCAG	testing	0.0	0.1137265	0.46788769759482335
5-171722418-171722440-T	testing	2.033203683949514	2.7438877	0.7501012378053865
5-171724340-171724356-T	testing	0.6736543014638134	0.8049722	0.8548928922499646
5-171724530-171724541-A	testing	0.2270651627780701	0.4090769	0.6424671062035422
5-171724761-171724771-GT	testing	0.0606897129034403	0.1388627	0.6727283619562213
5-171726455-171726467-TAAA	testing	0.0	0.12972227	0.4353082528742207
5-171726752-171726761-GAA	testing	0.0	0.056598753	0.6385746890334433
5-171727350-171727360-A	testing	0.0742723040403147	0.31253102	0.422446544844833
5-171728047-171728058-A	testing	0.0428943268970594	0.28053948	0.375504604402832
5-171728142-171728155-T	testing	0.9610348693624626	0.6410155	1.4318659587585723
5-171729364-171729373-AAG	testing	0.0	0.07716474	0.5644464016937005
5-171731904-171731913-ACA	testing	0.0	0.08630517	0.5367537572897199
5-171732634-171732652-AT	testing	0.8963872555653514	2.771309	0.34701498708963446
5-171732666-171732678-GAAT	testing	0.0	0.31595868	0.24040849442064774
5-171732764-171732780-TTTA	testing	1.5833446675453504	0.3033906	4.172989324851274
5-171733435-171733445-A	testing	0.1001776392358776	0.15485847	0.7854462880353853
5-171733770-171733780-TAA	testing	0.0	0.07716474	0.5644464016937005
5-171735447-171735456-TGG	testing	0.0	0.120581806	0.45334654663222773
5-171735586-171735608-A	testing	0.8046866480435055	1.4322348	0.590436040248861
5-171735610-171735624-AAGA	testing	0.0	0.44163972	0.1846245692616487
5-171739002-171739014-ATTA	testing	0.0	0.088590294	0.530249982005967
5-171739339-171739352-CATT	testing	0.0	0.12972227	0.4353082528742207
5-171739512-171739525-TTTC	testing	0.0	0.17313933	0.3661135143005586
5-171741117-171741128-CTC	testing	0.0	0.07944983	0.5572588171301137
5-171742303-171742339-CA	testing	7.156008634249762	5.0746994	1.4022087223558846
5-171742794-171742805-T	testing	0.1451024842247494	0.36280343	0.5296038627560504
5-171742934-171742944-CCA	testing	0.0	0.1137265	0.46788769759482335
5-171743109-171743122-CT	testing	0.0	0.14343292	0.4107907837608817
5-171745075-171745088-TGA	testing	1.1740407003406934	0.5970272	1.827820636469701
5-171745093-171745168-TGA	testing	3.046625732678192	2.4056914	1.255791408582155
5-171745649-171745658-A	testing	0.100684657097428	0.166284	0.7536489503591204
5-171747541-171747550-TCC	testing	0.0	0.06802431	0.5951519753302364
5-171747755-171747765-AG	testing	0.1715773075882375	0.07716474	1.5329083404984396
5-171748869-171748878-AGG	testing	0.0910345693551606	0.058883846	1.2023536323205608
5-171748907-171748918-GAG	testing	0.0	0.056598753	0.6385746890334433
5-171750520-171750529-AAG	testing	0.1286829806911782	0.1137265	1.069979533147168
5-171751200-171751209-CCA	testing	0.0	0.11601159	0.46293812290349795
5-171751654-171751663-GAG	testing	0.0	0.045173198	0.688832383509248
5-171752742-171752751-T	testing	0.1411985426837296	0.14571801	0.9816070978424805
5-171753205-171753224-ATA	testing	0.0910345693551608	1.1123195	0.1575777419691433
5-171753395-171753406-AAT	testing	0.0	0.09087539	0.5239020074824733
5-171753428-171753439-A	testing	0.4777655968609185	0.4630626	1.0261125438999474
5-171753758-171753768-ATA	testing	0.0	0.32052892	0.23779577395057636
5-171753766-171753776-A	testing	0.3696022413425344	0.46534774	0.8306431743099112
5-171754122-171754141-T	testing	0.7706747857531695	1.1900132	0.6749347880728425
5-171754904-171754919-ATTTT	testing	1.6504309732102618	0.48534244	2.9904391918178046
5-171754915-171754926-T	testing	0.9217931113208586	0.66101027	1.3426797923776492
5-171755620-171755629-GAG	testing	0.0	0.04745832	0.6781577329783766
5-171756451-171756460-CTC	testing	0.1820691387103213	0.10687116	1.363501508428344
5-171756887-171756896-ATG	testing	0.0	0.06345409	0.6117925834709919
5-171756912-171756922-AAG	testing	0.095985390395376	0.16171378	0.748853921239363
5-171756923-171756933-A	testing	0.2552401649787258	0.23597986	1.057325772380302
5-171757510-171757523-CTC	testing	0.0910345693551606	0.0954456	0.9774309033058847
5-171757603-171757614-TTC	testing	0.0	0.10687116	0.48339265850300256
5-171757987-171757996-T	testing	0.03034485645172	0.15485847	0.5114401591272207
5-171759058-171759069-T	testing	0.0525749777501211	0.33195445	0.3532200623239814
5-171759372-171759384-GAAA	testing	0.0	0.13200736	0.43102080899502504
5-171759682-171759697-A	testing	0.91976539315214	0.9523617	0.9690255671145576
5-171759696-171759709-AG	testing	0.8483784986717869	0.65015596	1.2642417700337767
5-171761684-171761695-ATA	testing	0.0	0.06345409	0.6117925834709919
5-171762211-171762223-CA	testing	0.0	0.12515202	0.44414436077455577
5-171762243-171762253-CA	testing	0.0	0.081734955	0.550251876420802
5-171762574-171762583-ACC	testing	0.0	0.088590294	0.530249982005967
5-171764865-171764874-CCT	testing	0.0	0.104586035	0.48879191583140075
5-171765920-171765929-ATG	testing	0.0	0.029177427	0.774129058941544
5-171768321-171768334-TA	testing	1.809841185430475	1.1488812	1.5292416808183797
5-171768333-171768347-T	testing	2.4005486398107654	1.3682517	1.703079001925055
5-171768477-171768487-CCA	testing	0.0	0.15485847	0.3923746383630099
5-171769532-171769557-T	testing	1.717470795900466	1.6287541	1.0513182851745462
5-171770048-171770060-CTTC	testing	0.0	0.13429248	0.4268169426521927
5-171770648-171770671-TTTA	testing	0.4522126381269407	0.67129326	0.715956779042696
5-171771168-171771181-A	testing	0.2309507645306917	0.6107378	0.46564396114951495
5-171771191-171771201-GTG	testing	0.8070771818182674	0.13200736	3.9096914072823696
5-171771552-171771561-TTA	testing	0.0	0.08402008	0.5434189573224836
5-171771757-171771789-AC	testing	4.960281346316697	4.6176777	1.072621248865029
5-171774601-171774619-CCCCA	testing	0.677279713514687	0.22798195	2.3698856400929595
5-171775868-171775883-TTTTG	testing	1.957515039245168	0.2748267	5.4892435337321706
5-171776613-171776626-CAT	testing	0.0	0.08630517	0.5367537572897199
5-171777055-171777068-T	testing	0.4426836373493571	0.53033054	0.8609508867353264
5-171777382-171777391-T	testing	0.0303448564517201	0.23140964	0.3933043602827006
5-171778356-171778370-A	testing	3.210750753787966	5.641407	0.576644497383301
5-171778447-171778493-CA	testing	3.357350820753132	5.312351	0.6387890993679332
5-171779562-171779571-CCT	testing	0.0	0.08630517	0.5367537572897199
5-171779754-171779763-GAG	testing	0.0	0.024607211	0.8025217738000733
5-171779830-171779846-GAGG	testing	0.0	0.3787992	0.20885582097881536
5-171779854-171779865-GA	testing	0.0	0.10687116	0.48339265850300256
5-171779878-171779887-AG	testing	0.0	0.09087539	0.5239020074824733
5-171779970-171779983-TAT	testing	0.0	0.058883846	0.6293906052601471
5-171780283-171780292-CT	testing	0.1354559427029371	0.0703094	1.3825187729094055
5-171781537-171781546-C	testing	0.7541918342687626	0.69642943	1.0725267074431974
5-171781665-171781677-TAA	testing	0.0	0.06116897	0.6204668305567752
5-171782101-171782111-TGC	testing	0.0	0.10915628	0.47811139115689
5-171784504-171784515-A	testing	0.5119387521075929	0.48662782	1.0431464912584487
5-171784911-171784920-T	testing	0.0428943268970593	0.2325522	0.4296899160404271
5-171785157-171785177-AC	testing	0.7423870250503681	1.3911028	0.5649422863737953
5-171785401-171785415-T	testing	0.568664441079291	0.89066374	0.6749661000808317
5-171785620-171785629-ATC	testing	0.0910345693551606	0.049743414	1.275746052879231
5-171786597-171786606-AAG	testing	0.0	0.040602982	0.7112224689516187
5-171786630-171786643-AATG	testing	0.0	0.09087539	0.5239020074824733
5-171787004-171787036-T	testing	5.821878469236399	3.2283309	1.7792336901467334
5-171787100-171787112-CCT	testing	5.826769797790778	3.5756676	1.6124335611279914
5-171787305-171787314-CTT	testing	0.0	0.052028537	0.6577712446183706
5-171787935-171787945-T	testing	0.2036011727628057	0.20513088	0.9949867177088263
5-171788160-171788172-CA	testing	1.039866122994066	0.97749794	1.0578824150643538
5-171788173-171788197-AC	testing	2.779128141078323	1.2357154	2.1554952058487333
5-171788493-171788502-TA	testing	0.0	0.14800313	0.4032207174159455
5-171788764-171788774-GAG	testing	0.0	0.06802431	0.5951519753302364
5-171788840-171788849-A	testing	0.1766874075001053	0.15028825	1.1054750173054682
5-171789686-171789695-CA	testing	0.0	0.10001582	0.49996045312815757
5-171792532-171792548-A	testing	0.4456338242418887	0.80268705	0.6044551367407882
5-171792588-171792597-TTG	testing	0.3264096652949843	0.11601159	1.9740129003956883
5-171792601-171792611-TGA	testing	0.3831892809068512	0.07944983	2.6926148712810214
5-171793540-171793549-A	testing	0.060605751996875	0.24169263	0.47002989791402583
5-171793839-171793849-A	testing	0.1576818816454125	0.6198783	0.35795200611744027
5-171793845-171793869-AAAAG	testing	0.0	1.1534514	0.07977971862331479
5-171795043-171795052-AAT	testing	0.3385734379870261	0.045173198	3.0210358663244854
5-171796772-171796782-GA	testing	0.0	0.07944983	0.5572588171301137
5-171796917-171796931-AAC	testing	1.0746508055864483	0.16856912	4.373737403564671
5-171798464-171798473-TGA	testing	0.0	0.06345409	0.6117925834709919
5-171799942-171799966-AAAT	testing	4.112265564947394	1.2722771	3.069544456398342
5-171800429-171800439-AAG	testing	0.0	0.06802431	0.5951519753302364
5-171800861-171800873-A	testing	3.1430969031504645	1.043766	2.835454894751605
5-171800870-171800885-AAAT	testing	0.0	1.8846865	0.05038579140836601
5-171801366-171801375-GTG	testing	0.0	0.081734955	0.550251876420802
5-171801505-171801517-A	testing	0.3235881441427167	0.4644908	0.7503898099716005
5-171802037-171802046-A	testing	0.0	0.14571801	0.4069705757424944
5-171802235-171802259-T	testing	1.807998558982544	1.6607457	1.0836309632802419
5-171805023-171805035-A	testing	0.2867097424715531	0.5110499	0.6328611500821015
5-171805259-171805268-CT	testing	0.0	0.06802431	0.5951519753302364
5-171805700-171805715-AAAAG	testing	2.198904283046008	0.31253102	5.572682226529313
5-171805717-171805733-AAAG	testing	3.102654101880986	1.6104733	1.8723788917845055
5-171805730-171805742-AAGG	testing	5.6206896658548855	3.4477015	1.6125059185094588
5-171805739-171805762-AGGG	testing	4.124582319175183	4.05097	1.0177337632349024
5-171805759-171805791-AGGA	testing	8.26936259838724	5.860777	1.404072421831456
5-171806757-171806766-GCA	training	0.0	0.05431363	0.6480308965578737
5-171807246-171807261-T	training	0.295387506027211	0.79240406	0.44305883819848485
5-171807299-171807308-T	training	0.1311684022482874	0.17999467	0.8256171528132568
5-171808420-171808430-GAG	training	0.0	0.07716474	0.5644464016937005
5-171808815-171808825-GAA	validation	0.0	0.07487962	0.5718219195581509
5-171811321-171811332-T	training	0.0606897129034402	0.3616609	0.348068707797087
5-171814611-171814620-CAC	training	0.2034844265707128	0.020036995	2.5282574473870563
5-171814912-171814922-A	training	0.1652582837421773	0.22112665	0.8260238872799168
5-171815591-171815600-CAG	training	0.0	0.03831786	0.7229724346516061
5-171817862-171817871-GGA	training	0.0	0.058883846	0.6293906052601471
5-171820894-171820903-CCT	training	0.0910345693551606	0.18684998	0.6659737935319382
5-171821829-171821845-A	validation	0.6843979148194178	0.7478444	0.9251673005322886
5-171824054-171824066-CTG	training	0.0	0.07487962	0.5718219195581509
5-171824228-171824240-TTCA	validation	0.0	0.104586035	0.48879191583140075
5-171824353-171824363-CAC	training	0.0	0.07716474	0.5644464016937005
5-171824556-171824565-AG	validation	0.0	0.104586035	0.48879191583140075
5-171824566-171824575-AG	training	0.0	0.15714356	0.38888782592883137
5-171824862-171824872-AGA	training	0.0	0.08630517	0.5367537572897199
5-171825915-171825927-TAAT	training	0.0	0.07259452	0.5793926713316275
5-171826375-171826387-TTTA	training	0.0	0.09316051	0.517704162201684
5-171827337-171827363-TGTGCGTG	training	1.2903178280670518	1.8298438	0.7204302379638455
5-171827358-171827385-GTGTGCGT	training	2.282675713662612	2.2320232	1.0217204158443243
5-171827386-171827395-GT	training	0.312408291181976	0.36737365	0.8823952552352405
5-171827396-171827408-GT	training	0.7681483280762808	0.33423954	1.999238319191939
5-171828029-171828040-A	training	0.0	0.35937577	0.217686709945542
5-171828331-171828354-A	training	1.5410687379287054	1.3591113	1.1247042894731234
5-171828839-171828851-CAAT	validation	0.0	0.088590294	0.530249982005967
5-171830542-171830551-AG	training	0.0	0.07487962	0.5718219195581509
5-171830560-171830572-A	training	0.782943148983249	0.43307054	1.6563345424852198
5-171831356-171831368-ATAC	training	0.0	0.065739185	0.603357618779168
5-171831372-171831383-AC	training	0.0606897129034403	0.15714356	0.6249027310014698
5-171831382-171831393-AG	training	0.0857886537941189	0.21655643	0.5869053229912875
5-171833113-171833123-TTA	training	0.0	0.06116897	0.6204668305567752
5-171833121-171833134-ATG	training	1.2221071315876828	0.07944983	7.367558562678398
5-171833135-171833144-TAT	training	0.0	0.04745832	0.6781577329783766
5-171834478-171834491-AG	training	0.0	0.15485847	0.3923746383630099
5-171834837-171834861-AAAG	training	1.1252765980662087	2.0766356	0.5629222448012009
5-171835509-171835522-A	training	1.2887649937326122	0.5500396	2.136431370846657
5-171835680-171835691-A	training	0.7409710041841003	0.60845274	1.1870530759526743
5-171837093-171837103-A	training	0.4776199149486303	0.38165557	1.1992385242189356
5-171837098-171837116-AAAAAT	training	1.096337239548807	0.3616609	2.591376570008001
5-171838111-171838122-CCT	training	0.0	0.10230094	0.4943130763505103
5-171838487-171838507-TTTG	training	0.5149956579476508	1.1854429	0.4784309423216315
5-171838504-171838520-TTGA	training	2.025405762605421	1.000349	1.9315742210929634
5-171838830-171838840-T	training	0.1517913896809639	0.27596927	0.6697126860420372
5-171839803-171839818-A	training	0.2868118457664864	0.65301234	0.5136859321143216
5-171839820-171839830-AGA	training	0.806153928305197	0.14114779	3.757670465506638
5-171839851-171839862-AC	training	0.0	0.1137265	0.46788769759482335
5-171839890-171839899-AGA	validation	0.0	0.09087539	0.5239020074824733
5-171840467-171840476-T	training	0.1557758323268187	0.22112665	0.7964951906882181
5-171840507-171840518-TTG	training	0.0	0.06345409	0.6117925834709919
5-171841542-171841551-CTT	training	0.0	0.045173198	0.688832383509248
5-171841856-171841868-TGAG	validation	0.0	0.06802431	0.5951519753302364
5-171842029-171842038-CCT	training	0.0	0.07259452	0.5793926713316275
5-171842811-171842823-TTCA	training	0.0	0.111441374	0.47294433491526594
5-171843818-171843828-A	training	0.3064707967815219	0.2828246	1.06176770453498
5-171844044-171844057-T	training	0.139118618583487	0.6130229	0.33535896053757464
5-171844857-171844867-CCA	testing	0.0	0.10915628	0.47811139115689
5-171845057-171845076-TTTA	testing	0.0	0.23026708	0.3027852488355787
5-171845656-171845667-AG	testing	0.0606897129034402	0.020036995	1.3386682405989936
5-171846783-171846792-GGA	testing	0.0	0.058883846	0.6293906052601471
5-171847679-171847688-CAG	testing	0.0	0.08630517	0.5367537572897199
5-171847855-171847865-TCA	testing	0.1820691387103212	0.07487962	1.612933163454502
5-171847876-171847888-CCA	testing	2.9510765000423174	0.12972227	13.281587806190133
5-171847886-171847899-CAT	testing	0.0	0.3582332	0.2182294953748441
5-171848096-171848122-CCTCCCTGAACTC	testing	2.535643841880238	1.144311	2.1181552215485016
5-171848944-171848956-T	testing	1.4660092605920352	0.30453312	3.8711521583005006
5-171849324-171849339-TC	testing	0.1051499555002419	0.20056066	0.6825575758991276
5-171854150-171854172-A	testing	1.5863190869770931	1.4505156	1.0875860178234216
5-171855003-171855013-GCA	testing	0.0	0.08402008	0.5434189573224836
5-171857420-171857432-CT	testing	4.467616788150723	5.495159	0.8163515617966751
5-171857450-171857496-CT	testing	4.635535095518132	6.1167097	0.7617429997604893
5-171859396-171859405-TAA	testing	0.0	0.065739185	0.603357618779168
5-171860177-171860187-GGT	testing	0.0	0.0703094	0.5871666508131671
5-171862093-171862107-CATT	testing	0.0	0.1137265	0.46788769759482335
5-171862378-171862388-AC	testing	0.0	0.08630517	0.5367537572897199
5-171862444-171862453-TAG	testing	0.0	0.07716474	0.5644464016937005
5-171862702-171862712-CAG	testing	0.0	0.11601159	0.46293812290349795
5-171863142-171863151-AC	testing	0.1715773075882377	0.06802431	1.6162977106600689
5-171863154-171863163-CA	testing	0.0	0.09316051	0.517704162201684
5-171863169-171863179-ACA	testing	0.0	0.08402008	0.5434189573224836
5-171863719-171863728-GAA	testing	0.0	0.07944983	0.5572588171301137
5-171864660-171864670-AAC	testing	0.0	0.05431363	0.6480308965578737
5-171864776-171864789-AC	testing	0.2818917516752973	0.18227977	1.352883884223433
5-171864963-171864979-A	testing	0.5798635495059952	0.9158	0.6692887866765064
5-171865283-171865298-A	testing	0.2595855236890839	0.5890293	0.5218726165768044
5-171866270-171866285-A	testing	0.3669024062786178	0.6370166	0.6335032430458388
5-171867455-171867466-A	testing	0.0606897129034403	0.33995235	0.36524344716749507
5-171867491-171867505-A	testing	0.4063511202793446	0.59445643	0.729133028949483
5-171868162-171868171-TGG	testing	0.0	0.08402008	0.5434189573224836
5-171868225-171868241-T	testing	0.4492234777819046	0.79011893	0.6170225789736936
5-171869196-171869206-AAT	testing	0.0	0.052028537	0.6577712446183706
5-171870388-171870412-AC	testing	0.6787517141553424	2.460534	0.30413644737985995
5-171870611-171870620-ATA	testing	0.0	0.0703094	0.5871666508131671
5-171874752-171874777-A	testing	0.903503810192506	2.5519385	0.3784038770855757
5-171875250-171875270-A	testing	5.022195729907782	1.3271197	3.5891843759901723
5-171875789-171875799-TCA	testing	0.0	0.06345409	0.6117925834709919
5-171878553-171878559-GT,5-171878555-171878591-GTGTGA,5-171878561-171878591-GT,5-171878603-171878633-GT,5-171878648-171878657-GTG,5-171878654-171878663-GT	testing	3.778249643833076	3.2283309	1.1652235791318333
5-171878592-171878604-AG	testing	2.3070696248115765	2.3965511	0.9641579636850119
5-171880842-171880852-CCA	testing	0.0	0.088590294	0.530249982005967
5-171881616-171881625-TCT	testing	0.0	0.06345409	0.6117925834709919
5-171882295-171882305-CA	testing	0.0	0.05431363	0.6480308965578737
5-171882309-171882318-AGG	testing	0.0	0.08630517	0.5367537572897199
5-171883147-171883157-AT	testing	0.0	0.08402008	0.5434189573224836
5-171886575-171886597-AAAT	testing	0.0	0.52570677	0.15981927125384948
5-171887028-171887038-A	testing	0.0678781721746834	0.17542446	0.6095252839006506
5-171887200-171887209-ATT	testing	0.0	0.020036995	0.8330765027898274
5-171887404-171887414-A	testing	0.0958438189460605	0.30224803	0.4868732829991996
5-171887666-171887677-T	testing	0.1005834579860727	0.4724887	0.35037103437338185
5-171887804-171887814-CCA	testing	0.0	0.09087539	0.5239020074824733
5-171889527-171889548-A	testing	1.20721839045189	1.4916476	0.8212988795081838
5-171890469-171890478-AG	testing	0.0	0.13429248	0.4268169426521927
5-171890487-171890504-A	testing	0.5491794346537023	0.9386511	0.62502165997196
5-171890997-171891012-ATCAG	testing	0.0	0.18456489	0.3514136968900134
5-171891104-171891114-TAT	testing	0.0	0.07487962	0.5718219195581509
5-171892332-171892345-GGAA	testing	0.0	0.10001582	0.49996045312815757
5-171893421-171893447-A	testing	5.361838108996509	2.2411635	2.332958851014254
5-171894192-171894201-ACA	testing	0.0	0.058883846	0.6293906052601471
5-171894688-171894707-T	testing	0.7639812080136722	1.0757576	0.7348293627986519
5-171894906-171894915-TTC	testing	0.0	0.056598753	0.6385746890334433
5-171894951-171894960-CAA	testing	0.0	0.09316051	0.517704162201684
5-171895100-171895109-CAG	testing	0.0	0.0954456	0.5116513239489658
5-171895369-171895381-TGGG	testing	0.0	0.10001582	0.49996045312815757
5-171895809-171895820-AAC	testing	0.0	0.05431363	0.6480308965578737
5-171896591-171896600-AAC	testing	0.0	0.05431363	0.6480308965578737
5-171896981-171896990-A	testing	0.0303448564517201	0.15714356	0.5068952784651505
5-171897761-171897772-A	testing	0.0429338790741089	0.29996294	0.3573678078126661
5-171897862-171897871-AC	testing	0.0	0.029177427	0.774129058941544
5-171899449-171899459-CT	testing	0.0	0.08630517	0.5367537572897199
5-171901466-171901475-TAT	testing	0.0	0.06345409	0.6117925834709919
5-171902008-171902017-TAT	testing	0.0	0.052028537	0.6577712446183706
5-171902164-171902173-GAT	testing	0.0	0.042888105	0.6998483183747171
5-171903263-171903272-T	testing	0.0	0.20056066	0.3327115398269354
5-171904569-171904586-TTG	testing	0.0	0.34680766	0.22380994990103795
5-171905589-171905599-C	testing	0.9773586588230228	1.105464	0.8937294343282112
5-171905876-171905886-CAC	testing	0.0	0.111441374	0.47294433491526594
5-171908415-171908424-CAC	testing	0.0	0.052028537	0.6577712446183706
5-171909685-171909707-TG	testing	0.6856263009582494	1.9669504	0.38008957590769926
5-171910061-171910082-T	testing	0.7738545707192847	1.2448558	0.6497756642156612
5-171910812-171910822-A	testing	0.1992083184450541	0.26340118	0.8233553849358831
5-171912907-171912921-A	testing	0.1606015966399758	0.67243576	0.3373764009061101
5-171913807-171913817-CA	testing	2.1964302851610804	4.142375	0.541307707395287
5-171913814-171913834-ACAT	testing	3.588008398784122	5.2392273	0.6907382270060168
5-171913818-171913874-AC	testing	5.165118879432886	7.030753	0.7383678665398852
5-171915613-171915651-TG	testing	7.130480166225734	3.9778469	1.7731122191531354
5-171916240-171916250-A	testing	0.1323022398881844	0.3719439	0.49222426624898513
5-171916254-171916269-A	testing	0.5661119370398924	0.7329912	0.7996626339388608
5-171916884-171916899-GTTTT	testing	0.0	0.22798195	0.30489482729156286
5-171916917-171916936-TTTTG	testing	0.0	0.25426072	0.28227797877224436
5-171917766-171917798-TG	testing	3.7620656518441846	3.1734881	1.1798013415244077
5-171917801-171917811-AT	testing	1.0062040745688032	0.81982535	1.2026240357137399
5-171917830-171917839-TA	testing	0.0	0.166284	0.375538898319088
5-171917969-171917978-ATA	testing	0.0	0.07716474	0.5644464016937005
5-171918652-171918661-TAC	testing	0.0	0.07259452	0.5793926713316275
5-171918681-171918691-GAA	testing	0.1286829806911781	0.0703094	1.342750198704112
5-171919222-171919231-AT	testing	0.0	0.065739185	0.603357618779168
5-171920169-171920178-A	testing	0.0909599584877093	0.4370695	0.35555911942068824
5-171920416-171920434-A	testing	0.7189525979142875	1.0551916	0.7089322653612504
5-171920494-171920503-GGA	testing	0.0	0.14343292	0.4107907837608817
5-171920955-171920964-CAT	testing	0.0	0.08630517	0.5367537572897199
5-171920968-171920983-AAAC	testing	0.1715773075882377	0.17770955	0.977918503660525
5-171922061-171922075-AAAC	testing	0.0	0.2851097	0.2596662717142674
5-171922074-171922102-AGGG	testing	2.8021356594371127	1.2265749	2.1876907662259497
5-171922896-171922905-GT	testing	0.0	0.30453312	0.2471985482919174
5-171922906-171922921-GT	testing	0.0606897129034403	0.43821204	0.29856209256010013
5-171922922-171922935-GT	testing	0.0	0.5767468	0.1477657522724895
5-171923274-171923283-TA	testing	0.7716228930937183	0.049743414	5.820776151755951
5-171923729-171923740-T	testing	0.1794398433992757	0.45792112	0.5008590522604266
5-171923909-171923943-T	testing	2.173854332218401	4.105813	0.5406456093550525
5-171925168-171925177-AT	testing	0.0	0.10687116	0.48339265850300256
5-171925185-171925196-CA	testing	0.0	0.07487962	0.5718219195581509
5-171925411-171925434-AAAC	testing	0.6012324220756543	0.8883786	0.7094775444102637
5-171926521-171926534-TGAG	testing	0.0	0.052028537	0.6577712446183706
5-171927019-171927028-A	testing	0.0303448564517201	0.22569686	0.40020298768529766
5-171928683-171928692-CAT	testing	0.0	0.056598753	0.6385746890334433
5-171929070-171929080-A	testing	0.1547015882561228	0.22798195	0.7765719676223731
5-171929297-171929306-AGG	testing	0.222473852776417	0.097730726	1.630873760997656
5-171929368-171929377-A	testing	0.1321738845439838	0.27596927	0.6175342057716148
5-171929375-171929386-AAT	testing	0.1286829806911784	0.17999467	0.816740478278313
5-171930729-171930760-AAATAAA	testing	3.3573225092084003	2.771309	1.2040928054794522
5-171930762-171930776-A	testing	1.7071838406373012	1.2220047	1.3670025837557924
5-171931212-171931226-AAAT	testing	0.0	0.13657758	0.42269432293626474
5-171931798-171931814-TC,5-171931814-171931835-CT,5-171931860-171931895-CT	testing	2.285767645412584	4.8370476	0.4832377239815521
5-171931832-171931863-CTCC	testing	4.183402277311052	6.5554504	0.6435931484533417
5-171932954-171932980-A	testing	1.225994295477507	1.7475798	0.7176925702897958
5-171933130-171933154-A	testing	0.5369248655309231	1.6744564	0.35894083705349034
5-171933583-171933592-TG	testing	0.0	0.056598753	0.6385746890334433
5-171933852-171933862-A	testing	0.1172865818052449	0.2599735	0.6036182713595442
5-171934537-171934546-GTG	testing	0.0	0.0703094	0.5871666508131671
5-171934676-171934694-A	testing	0.4309605733832037	1.2037238	0.407264616464932
5-171935416-171935425-A	testing	0.0525749777501212	0.24397773	0.443560627457252
5-171935594-171935604-T	testing	0.1279554666188675	0.25197563	0.6476455958580641
5-171936109-171936132-A	testing	0.809060051563443	1.5921924	0.5372084471975189
5-171936498-171936515-A	testing	0.4305783676035419	1.3042686	0.3778325368832871
5-171937837-171937853-A	testing	0.4338300772814591	0.94779146	0.5094812256643695
5-171939079-171939088-A	testing	0.0303448564517201	0.20056066	0.4336723789857265
5-171939696-171939718-A	testing	1.1075231821587006	1.8572651	0.6169441135790449
5-171939715-171939734-AAAG	testing	0.759562776320649	1.0986087	0.7171337704462256
5-171940043-171940053-TAT	testing	0.0	0.065739185	0.603357618779168
5-171940885-171940896-A	testing	0.5574230337851622	0.41764605	1.2700242449163135
5-171942804-171942819-AATT	testing	0.0	0.26225862	0.27604588125466833
5-171942851-171942860-ATT	testing	0.1286829806911781	0.104586035	1.1177839225007615
5-171944236-171944246-TA	testing	0.0	0.081734955	0.550251876420802
5-171944574-171944594-A	testing	0.7506563735932972	1.4687965	0.542235002177336
5-171945093-171945106-AAAC	testing	0.0	0.11829671	0.4580921077555406
5-171945454-171945463-CT	testing	0.0	0.06116897	0.6204668305567752
5-171946805-171946832-T	testing	1.268684142643066	2.3234274	0.5647720838029091
5-171947541-171947554-A	testing	0.1884031644934251	0.54946834	0.44406039021613447
5-171948234-171948254-A	testing	0.4697067741332806	1.2082939	0.435457792880698
5-171948397-171948406-TTC	testing	0.0	0.07487962	0.5718219195581509
5-171948438-171948447-A	testing	0.0	0.12743714	0.4396819270590547
5-171948584-171948601-AAC	testing	0.0	0.27711183	0.2651733306801858
5-171949208-171949217-ATA	testing	0.1820691387103212	0.052028537	1.8553696843791978
5-171949224-171949233-GAA	testing	0.0	0.045173198	0.688832383509248
5-171950410-171950421-A	testing	0.1172865818052448	0.43478438	0.40630689663233016
5-171950525-171950537-TAAA	testing	0.0	0.08630517	0.5367537572897199
5-171950593-171950602-A	testing	0.0	0.16171378	0.38209680820016434
5-171950896-171950908-ATAA	testing	0.1213794258068808	0.18456489	0.7779576243818441
5-171950908-171950917-T	testing	0.0303448564517201	0.2348373	0.3892781851117546
5-171951207-171951217-A	testing	0.4230112051553842	0.23026708	1.5836007789676894
5-171951542-171951553-AG	testing	0.6961242311428358	0.12286693	3.572195440314253
5-171951566-171951575-T	testing	0.4186461200570243	0.25426072	1.464023784677636
5-171952167-171952179-CAG	testing	0.0	0.09087539	0.5239020074824733
5-171952353-171952361-T,5-171952384-171952393-TG,5-171952396-171952409-TG,5-171952441-171952442-T	testing	10.21082168901215	4.5079923	2.2375952514096324
5-171952422-171952448-AT	testing	10.250799361966893	5.933901	1.7154407011263348
5-171952447-171952470-T	testing	5.733277754844216	3.7767572	1.5046796727027978
5-171952600-171952609-CAT	testing	0.0	0.07487962	0.5718219195581509
5-171952869-171952880-T	testing	0.1345128636363776	0.3719439	0.49690834787011257
5-171952933-171952942-TTC	testing	0.0	0.07487962	0.5718219195581509
5-171954755-171954764-T	testing	0.0	0.14800313	0.4032207174159455
5-171955816-171955829-A	testing	0.1958831492995546	0.61016655	0.41663909585653486
5-171959847-171959861-A	testing	1.0108781079548692	0.8083998	1.222895588434596
5-171959857-171959881-AAAAG	testing	2.575476738149586	1.3271197	1.8747388450664553
5-171960373-171960388-CAA	testing	0.0	0.33423954	0.23028764262231857
5-171961649-171961659-T	testing	0.4260936370402645	0.25540328	1.4802723178026507
5-171962108-171962117-T	testing	0.0303448564517201	0.17085424	0.48123616765873817
5-171962962-171962971-CCA	testing	16.871740187156433	0.1137265	79.4086844034616
5-171963186-171963206-AC	testing	2.495830301609778	1.2265749	1.9567913591684705
5-171963206-171963217-AT,5-171963220-171963229-AC	testing	2.495830301609778	0.9546468	2.461326675062948
5-171965533-171965550-A	testing	0.8711625692021748	0.86324245	1.0082223527442908
5-171965767-171965776-T	testing	0.0	0.13200736	0.43102080899502504
5-171966342-171966352-A	testing	0.0303448564517201	0.24055007	0.3827479948887402
5-171966428-171966437-GGA	testing	0.0	0.036032766	0.7351170085007314
5-171967839-171967852-A,5-171967883-171967920-AC	testing	2.956641119630254	4.7456436	0.6308018855596921
5-171967855-171967884-AT	testing	6.141264902515568	6.1167097	1.0039498711859696
5-171968456-171968471-A	testing	0.4838656776506987	0.7786934	0.6644703120004074
5-171969851-171969860-CAC	testing	0.0	0.0703094	0.5871666508131671
5-171971631-171971642-A	testing	0.4397406770950992	0.17542446	1.9596686405234278
5-171972093-171972102-GTG	testing	0.0910345693551606	0.029177427	1.4788541140021358
5-171972316-171972354-AAAT	testing	2.692446947568493	3.8681617	0.7037129932402939
5-171972502-171972528-A	testing	1.2452436858393017	2.4239721	0.5329867496710053
5-171972550-171972562-T	testing	0.1423478799499969	0.489627	0.411018966142997
5-171972691-171972701-CCA	testing	0.0	0.08630517	0.5367537572897199
5-171973671-171973681-TAA	testing	0.0	0.040602982	0.7112224689516187
5-171973947-171973956-TG	testing	0.0	0.07487962	0.5718219195581509
5-171974443-171974456-A	testing	0.2797338994049989	0.8609573	0.3951620945124189
5-171974457-171974472-AC	testing	0.0	1.5876222	0.059254968321701386
5-171974556-171974566-A	testing	0.0303448564517201	0.2325522	0.3919530721845176
5-171974739-171974748-AG	testing	0.0	0.065739185	0.603357618779168
5-171975379-171975388-CTG	testing	0.0	0.081734955	0.550251876420802
5-171976906-171976915-GTG	testing	0.0	0.0703094	0.5871666508131671
5-171977035-171977048-A	testing	0.1542620942196418	0.46077752	0.4534099266668924
5-171977309-171977325-A	testing	0.3909335644039097	0.9752128	0.45659200151254675
5-171977322-171977337-AAAG	testing	0.210041477832503	0.9752128	0.2883535964531886
5-171977721-171977730-AG	testing	0.0857886537941189	0.06345409	1.1366412048430168
5-171978173-171978182-A	testing	0.4269204081230828	0.14114779	2.1850517814120662
5-171978511-171978520-TAG	testing	0.0	0.056598753	0.6385746890334433
5-171978711-171978721-GCA	testing	0.0	0.05431363	0.6480308965578737
5-171979332-171979355-ATAC	testing	0.4352128870599791	1.0346256	0.4717088060237484
5-171979594-171979603-TGG	testing	0.0	0.06116897	0.6204668305567752
5-171981017-171981026-CCA	testing	0.0	0.052028537	0.6577712446183706
5-171981147-171981158-A	testing	0.3769459444388524	0.23597986	1.4195670670225662
5-171982104-171982113-TA	testing	0.0	0.07944983	0.5572588171301137
5-171982251-171982270-TTTATT	testing	0.2573659613823564	0.73184866	0.42960454054509917
5-171982263-171982282-TTTA	testing	0.3431546151764753	0.27139905	1.1932034160466358
5-171982424-171982434-CAC	testing	0.0	0.29082248	0.2558706449025143
5-171983186-171983205-AAAAC	testing	0.0	0.29882038	0.2507394431548358
5-171983942-171983954-AAAC	testing	0.0	0.10230094	0.4943130763505103
5-171983982-171983993-A	testing	0.1005834579860726	0.31138846	0.4875767735100606
5-171984032-171984043-ATA	testing	0.0	0.104586035	0.48879191583140075
5-171985592-171985602-A	testing	0.0743408314767344	0.25426072	0.49212577526725065
5-171985596-171985621-AAAAAATT	testing	1.2571419313173169	0.3685162	2.896680907335364
5-171986412-171986430-AATA	testing	0.0	0.19142023	0.34314707664598304
5-171986726-171986736-A	testing	0.446820600841952	0.45049453	0.9933261295837981
5-171986737-171986747-A	testing	0.448690407031719	0.32966936	1.2770061310206504
5-171987449-171987464-TTTG	testing	0.676745698809877	0.33423954	1.7887493589595205
5-171988332-171988351-AAAC	testing	0.6231033293072773	0.36508852	1.5547649494923617
5-171988844-171988860-AATA	testing	0.0	0.26340118	0.27517797272975286
5-171989739-171989751-GTTT	testing	0.0	0.14800313	0.4032207174159455
5-171989966-171989975-AG	testing	0.0	0.06345409	0.6117925834709919
5-171990811-171990821-T	testing	0.0	0.22569686	0.30703397017705364
5-171991975-171991984-GTG	testing	0.0	0.09087539	0.5239020074824733
5-171992128-171992144-A	testing	0.4267543865789108	0.84724665	0.5560899968122461
5-171992445-171992462-GA	testing	0.0	0.4370695	0.18619564134623173
5-171992498-171992507-AG	testing	0.0	0.40107903	0.199569317438808
5-171992534-171992555-AAGGA	testing	0.3391407109511879	1.2402855	0.3276471400691777
5-171993612-171993621-A	testing	0.1241891148176448	0.30681825	0.5510792960189096
5-171993617-171993634-AAAAG	testing	0.0	0.3250991	0.2352392653854125
5-171994684-171994693-CTA	testing	0.0	0.088590294	0.530249982005967
5-171994704-171994729-ACC	testing	0.2879561711861283	1.6104733	0.2268121760135796
5-171995614-171995624-GTG	testing	0.0	0.12743714	0.4396819270590547
5-171995752-171995764-A	testing	0.1353180357423157	0.47591636	0.40859758827187287
5-171996658-171996668-ATA	testing	0.0	0.06116897	0.6204668305567752
5-171997206-171997215-GCA	testing	0.0	0.040602982	0.7112224689516187
5-171998336-171998353-T	testing	5.4778423020881055	0.82439554	6.0340428536555955
5-171998796-171998816-A	testing	0.5373980521104134	1.0323405	0.5629031657089129
5-171999389-171999401-A	testing	0.5174034124488245	1.5876222	0.3658421964636543
5-171999400-171999414-AT	testing	1.0850891696840463	0.82668066	1.27885389308119
5-171999414-171999423-AC	testing	0.3383728494049389	0.24512029	1.270203062836262
5-171999448-171999459-TA	testing	0.0	0.10687116	0.48339265850300256
5-171999825-171999835-T	testing	0.3720191048747366	0.3353821	1.0841490839304984
5-172001179-172001191-GAAA	testing	0.0	0.111441374	0.47294433491526594
5-172001264-172001273-AGA	testing	0.1213794258068807	0.040602982	1.5745002179746135
5-172002414-172002446-TG	testing	2.225245826277015	2.3599892	0.9452260303732289
5-172002618-172002628-A	testing	0.0303448564517201	0.1891351	0.4508095227861305
5-172002696-172002717-T	testing	0.9545234788026808	1.5784818	0.6282602997558155
5-172004867-172004891-CA	testing	3.1806054834236206	1.5602008	1.976029335381371
5-172005651-172005661-T	testing	0.060717674071891	0.24169263	0.4703574498282009
5-172006110-172006119-A	testing	0.0428943268970595	0.18456489	0.5021502367950575
5-172006415-172006427-CGGA	testing	0.0	0.2496905	0.28596716239074266
5-172008159-172008175-A	testing	0.3839017719131515	0.8049722	0.5347145159963494
5-172008177-172008188-GCA	testing	0.0	0.25540328	0.28137050395258034
5-172009596-172009609-A	testing	0.3344233690093172	0.58788675	0.6315332705700716
5-172009891-172009902-AAC	testing	0.3150622167487544	0.0703094	2.4371069168745496
5-172009900-172009918-AATA	testing	0.5882989711067398	0.22341174	2.128243616347198
5-172009921-172009930-TA	testing	0.0	0.088590294	0.530249982005967
5-172010660-172010708-TA,5-172010705-172010717-ATAC,5-172010717-172010726-AT,5-172010734-172010744-AT,5-172010751-172010760-TA,5-172010799-172010808-TA,5-172010791-172010811-TATATATTTA,5-172010846-172010864-TTATAT	testing	8.34266429419844	6.007024	1.3824514680470292
5-172011323-172011336-TTGT	testing	0.0	0.16171378	0.38209680820016434
5-172011637-172011655-T	testing	0.3341834683579013	0.68843156	0.5506926541067195
5-172012100-172012115-T	testing	0.4365135557163815	1.3728218	0.3642759468364614
5-172012129-172012141-A	testing	1.324571593019222	0.5953133	2.048819709071036
5-172012275-172012284-CA	testing	0.0	0.12515202	0.44414436077455577
5-172012291-172012304-T	testing	0.2261063190634705	0.5596085	0.49439374881231907
5-172013257-172013269-A	testing	0.2247510242217228	0.4039354	0.6444298698240346
5-172013654-172013668-T	testing	0.1509841320423807	0.4776302	0.4345065961620093
5-172013802-172013811-CAC	testing	0.0	0.08402008	0.5434189573224836
5-172014410-172014420-A	testing	0.0678281421902378	0.34452254	0.3775469792605743
5-172016132-172016148-A	testing	0.5033280285364674	0.85867226	0.6293371089473971
5-172016436-172016455-AAAT	testing	0.0	0.17085424	0.3692022690876096
5-172016505-172016514-GGA	testing	0.0	0.08402008	0.5434189573224836
5-172017466-172017478-A	testing	0.6049229006761156	0.52688503	1.1244851399244862
5-172017933-172017948-A	testing	0.4607729382852513	0.5830309	0.8210066898660827
5-172018188-172018203-A	training	0.2730415507484745	0.7501295	0.43880555932769605
5-172019052-172019067-TTTG	training	0.0	0.16171378	0.38209680820016434
5-172019078-172019089-T	training	0.536931187965643	0.84724665	0.6724026819895779
5-172019090-172019103-T	training	1.0283387715322718	0.99120855	1.0340266959347706
5-172019876-172019886-AT	training	0.0	0.15714356	0.38888782592883137
5-172020425-172020434-TG	training	0.0	0.097730726	0.5057382938046765
5-172020561-172020574-TGTT	training	1.8224247735824708	2.0492144	0.8944778955428881
5-172020571-172020606-TTTA	training	2.117092408824367	2.9358368	0.7303068494407758
5-172020849-172020870-TGTTT	training	0.0	0.37422898	0.21086859769725588
5-172021583-172021599-A	training	0.5352713640017708	1.0186299	0.5679012906786871
5-172021596-172021608-AAAG	training	0.0	0.75584227	0.11684396004417964
5-172021776-172021786-GAG	training	0.0	0.049743414	0.6678090029388537
5-172022609-172022626-AAT	training	0.0910345693551606	0.25197563	0.5427494209049661
5-172022621-172022636-AATAA	training	0.1517242822586011	0.38108432	0.5232435807897483
5-172022634-172022654-AATAAA	training	0.0	0.40850562	0.19665466037523835
5-172023330-172023340-A	training	0.1209311161465819	0.32395655	0.521117355414327
5-172023602-172023612-T	training	0.2847732548997793	0.43135673	0.7241335870532387
5-172023613-172023625-T	training	0.4808914953069877	0.55932283	0.8810425923018435
5-172024027-172024037-CAC	training	0.0	0.052028537	0.6577712446183706
5-172024815-172024826-A	validation	0.2400589472521982	0.36737365	0.7275954629710045
5-172025953-172025964-A	training	0.6838322279202138	0.34452254	1.7633126723342618
5-172026358-172026376-T	training	0.4624120292473226	0.9066595	0.5586914237111184
5-172027484-172027496-CT	training	0.0	0.081734955	0.550251876420802
5-172027668-172027686-T	training	1.2284009025219236	0.93636596	1.281787470636264
5-172028756-172028767-TTG	training	0.0	0.08402008	0.5434189573224836
5-172029158-172029170-TTA	training	0.2031839140544056	0.09316051	1.569595742185634
5-172029338-172029347-T	training	0.0607176740718913	0.14114779	0.6664696121490116
5-172029752-172029790-A	training	6.554840133042385	5.860777	1.1164383658443162
5-172032641-172032650-TCT	testing	0.0	0.065739185	0.603357618779168
5-172032904-172032913-TTC	testing	0.0	0.06802431	0.5951519753302364
5-172034216-172034243-T	testing	1.872028399723149	2.442253	0.7757010807827345
5-172035685-172035694-AG	testing	0.3081939215951745	0.71242523	0.5024387556196089
5-172035718-172035743-T	testing	2.2126826612533828	2.1771803	1.0155904920016139
5-172035872-172035882-CCA	testing	0.7370337018058093	0.11601159	3.8749481072094754
5-172035892-172035904-T	testing	0.1321738845439839	0.50969315	0.3808044826220926
5-172036540-172036563-TTTTA	testing	1.9038706743730769	0.87923825	2.0463566189056412
5-172036556-172036580-TTTA	testing	2.518021036010674	2.9723985	0.8521098535918026
5-172036715-172036725-CCA	testing	0.0	0.09087539	0.5239020074824733
5-172036958-172036968-T	testing	0.0303448564517201	0.26568627	0.3564390220385363
5-172037432-172037464-ATAA	testing	4.663433071768986	4.8918905	0.9542342869437913
5-172038210-172038230-T	testing	2.3930476782156034	1.377392	1.6874652619044934
5-172039514-172039526-GTG	testing	0.0	0.13429248	0.4268169426521927
5-172039654-172039667-A	testing	0.3973928665378867	0.462777	0.8838187533212742
5-172041082-172041091-TAC	testing	0.0	0.020036995	0.8330765027898274
5-172041906-172041915-CT	testing	0.0	0.056598753	0.6385746890334433
5-172043090-172043110-T	testing	0.5680036715153078	1.0597619	0.5759834596353853
5-172043242-172043251-CAC	testing	0.8678205509163847	0.104586035	4.730628612634214
5-172043488-172043498-TGT	testing	0.0	0.10687116	0.48339265850300256
5-172045401-172045411-T	testing	0.0742723040403149	0.27939695	0.45934028737003535
5-172045482-172045511-CAAAAA	testing	0.2573659613823564	0.8049722	0.3948916457128257
5-172046356-172046373-A	testing	1.0184109430934922	0.7638402	1.2946965689875192
5-172046476-172046487-TAA	testing	0.0	-0.0073843	1.0797305424458272
5-172047899-172047920-T	testing	0.7142128944218581	1.519069	0.5028895583955088
5-172048294-172048304-CAA	testing	0.0	0.06802431	0.5951519753302364
5-172048414-172048452-AC	testing	7.016013965874488	4.1606555	1.670168819298929
5-172048871-172048880-CAC	testing	0.0	0.09316051	0.517704162201684
5-172048989-172049001-CCTC	testing	0.1213794258068807	0.22569686	0.6797100402100306
5-172049798-172049819-TTTATT	testing	0.54419002265962	0.26225862	1.7782600250053955
5-172050525-172050534-A	testing	0.0428943268970593	0.0954456	0.7311207154167672
5-172050712-172050726-T	testing	0.2642128961300307	0.79925936	0.4050142954642482
5-172051085-172051098-A	testing	0.1174890121038415	0.50290924	0.3607325907027756
5-172051916-172051925-AG	testing	0.135455942702937	0.111441374	1.113575542234875
5-172052016-172052025-CT	testing	0.1820691387103213	0.056598753	1.8012221253787462
5-172052783-172052792-CT	testing	0.0	0.07487962	0.5718219195581509
5-172054537-172054557-GGGGCA	testing	0.2573659613823565	0.84267646	0.37909715214736195
5-172056705-172056716-A	testing	0.8767486561095688	0.35252044	2.1584630654685317
5-172056871-172056891-GAAA,5-172056900-172056920-AGAA,5-172056917-172056932-GAAG,5-172056935-172056953-AAAG,5-172056950-172056954-GAAG,5-172056954-172056996-GAAA,5-172056995-172057003-AGAA,5-172057004-172057052-GAAA	testing	9.35666402158474	7.8716736	1.1862833949429064
5-172057401-172057410-GCT	testing	0.0	0.14800313	0.4032207174159455
5-172058750-172058759-GTG	testing	0.0	0.05431363	0.6480308965578737
5-172059067-172059080-A	testing	0.6244808419963904	0.61702186	1.0104027260708486
5-172059434-172059456-A	testing	1.2332189521263857	1.4505156	0.8598552327537922
5-172060406-172060424-AATA	testing	0.0	0.27139905	0.26925216960032616
5-172061599-172061608-CAC	testing	0.0	0.06345409	0.6117925834709919
5-172061970-172061984-TTTTCTT	testing	1.6459324203205634	0.55475265	2.6665526597266367
5-172061995-172062004-GA	testing	1.09942155434409	1.54192	0.7304993875122356
5-172061982-172061995-T	testing	0.5665045718820401	0.6627241	0.8738475313446108
5-172062125-172062134-CAC	testing	0.3137503628202198	0.088590294	2.193911224403838
5-172063256-172063268-A	testing	0.1323022398881844	0.4119333	0.45377442703606974
5-172063305-172063317-ATAA	testing	0.0	0.05431363	0.6480308965578737
5-172065292-172065312-T	testing	0.7412567145856425	1.1991535	0.6475421992748681
5-172065372-172065381-CAC	testing	0.0	0.12972227	0.4353082528742207
5-172065861-172065871-AGA	testing	1.3482823952792176	0.09316051	7.4978182407947545
5-172066324-172066334-T	testing	0.4967564592705759	0.29425013	1.5136493658748467
5-172066827-172066837-TG	testing	0.0	0.104586035	0.48879191583140075
5-172067356-172067370-TAAA	testing	2.368566949436419	1.793282	1.3038559229086946
5-172067371-172067411-AATA	testing	9.52217694419986	4.1606555	2.2583794780403768
5-172068339-172068350-A	testing	0.4951547877023615	0.47191742	1.0406306345807084
5-172068884-172068896-A	testing	2.3307947835750733	0.57189095	3.6178412338714687
5-172069057-172069072-AC	testing	0.0	0.3582332	0.2182294953748441
5-172069601-172069616-AAAT	testing	0.0	0.14343292	0.4107907837608817
5-172070255-172070286-TATATATC	testing	4.301666244163243	4.526273	0.9514497402473316
5-172070279-172070290-TA	testing	5.721898672248256	4.142375	1.3723206157513788
5-172070724-172070735-AGG	testing	0.0	0.0703094	0.5871666508131671
5-172070726-172070742-GAGGAGGA	testing	1.4134992600008458	0.09087539	7.9292530063768085
5-172070734-172070746-GAG	testing	0.5300622225003166	0.12972227	2.7427128527866134
5-172071212-172071241-A	testing	4.883063942433691	2.5610788	1.8725728612146662
5-172071285-172071299-A,5-172071297-172071308-AAG,5-172071341-172071363-A	testing	2.93802829325571	2.4879553	1.1739106518786124
5-172071772-172071784-TC	testing	0.0	0.08630517	0.5367537572897199
5-172072259-172072278-TTTTC	testing	1.9427185483485776	1.2996984	1.4593990736494213
5-172072274-172072284-T	testing	1.5525076416093904	0.6055963	2.3420015688990867
5-172073142-172073164-TTAT	testing	0.8127356562176236	1.1168896	0.7500562550765686
5-172073300-172073309-CAC	testing	0.0	0.09087539	0.5239020074824733
5-172073461-172073471-T	testing	0.5022511298497098	0.41364712	1.1724997695883308
5-172073793-172073815-A	testing	1.9498224723554127	1.647035	1.1733150580013638
5-172073965-172073989-AAT	testing	0.1286829806911781	1.2951281	0.16391540009206187
5-172074497-172074508-ATT	testing	0.0	0.042888105	0.6998483183747171
5-172074513-172074524-TAA	testing	0.181817255990625	0.04745832	1.9111655143678905
5-172075017-172075031-A	testing	0.2926163467165279	0.4570642	0.7047955095957125
5-172075175-172075189-A	testing	0.3052721666346905	0.646157	0.5431459687903356
5-172075683-172075700-ATAA	testing	0.0	0.25083306	0.2850358515243689
5-172075693-172075710-AAATA	testing	0.0	0.28168204	0.2619981804750362
5-172077750-172077762-T	testing	0.7668501610409326	0.96150213	0.8166259271104171
5-172078028-172078038-CTG	testing	1.0873690092948765	0.26225862	3.277683245452866
5-172078619-172078649-A	testing	8.169726573155913	2.78959	2.8619030980713225
5-172078923-172078932-CT	testing	0.3265539347673521	0.38108432	0.8866510859621285
5-172078947-172078979-CA	testing	2.082470215245438	5.458598	0.3926296190595971
5-172079483-172079496-TTTG	testing	0.3202505999081337	0.14343292	1.7263507331224295
5-172079547-172079576-TATT	testing	3.717693597161499	3.21005	1.15336432898642
5-172080099-172080110-ATT	testing	0.1286829806911782	0.09087539	1.1980747266118392
5-172080775-172080784-GCA	testing	0.6637493348161654	0.06802431	4.545469252729949
5-172081211-172081220-GTG	testing	0.0	0.1137265	0.46788769759482335
5-172081351-172081373-A	testing	0.5877072123630703	1.5784818	0.4097197910415652
5-172081905-172081919-GGA	testing	0.0	0.07944983	0.5572588171301137
5-172082493-172082502-CTT	testing	0.0	0.097730726	0.5057382938046765
5-172083925-172083942-A	testing	1.2544282130968167	1.0117745	1.218258030829828
5-172084108-172084117-AAT	testing	0.3391594785952056	0.056598753	2.8043612748002253
5-172084260-172084269-GTG	testing	0.0	0.06345409	0.6117925834709919
5-172084402-172084429-AAT	testing	1.864271250206175	2.5885003	0.7306196879376115
5-172084670-172084681-T	testing	0.5547912806395834	0.2851097	1.7002721059469117
5-172085253-172085262-A	testing	0.0906983371099373	0.15485847	0.7482519105993899
5-172085286-172085299-TA	testing	0.0	0.22112665	0.3114036159876485
5-172085688-172085702-A	testing	0.7798570159424922	0.58960056	1.2758937085876092
5-172085701-172085710-AG	testing	0.7359274592283717	0.38622582	1.7192165138995943
5-172086868-172086877-AGG	testing	0.9091912977181557	0.0954456	5.1635406359526925
5-172087107-172087153-GT	testing	6.4323211494746575	6.007024	1.0696406546747903
5-172087256-172087284-TTAT	testing	3.9933170573369434	2.6524832	1.48713607310553
5-172087606-172087614-ATTT,5-172087623-172087639-T	testing	5.729781011462994	2.771309	2.0303565417246956
5-172088526-172088539-AAAT	testing	0.0	0.13429248	0.4268169426521927
5-172088736-172088746-CA	testing	0.1050207389162514	0.056598753	1.30921054598852
5-172089393-172089449-ATGG	testing	3.187460899435202	4.6542397	0.6914798383924989
5-172089485-172089497-GTGG	testing	3.1321476210064936	4.7456436	0.6670213263324801
5-172089749-172089773-TGGA	testing	0.2424230079875	0.5003385	0.570383222111359
5-172089893-172089909-TGGA	testing	0.0	0.15485847	0.3923746383630099
5-172090935-172090964-A	testing	1.04682610614386	2.2594442	0.48605773603116365
5-172091531-172091548-T	testing	1.2591763306277106	0.82439554	1.4703406407907493
5-172093968-172093984-AT	testing	0.0606897129034404	0.5624649	0.24256336132441192
5-172094357-172094370-TTTA	testing	0.0	0.15028825	0.39953933115118273
5-172095401-172095410-CCT	testing	0.0	0.10230094	0.4943130763505103
5-172097653-172097665-CTG	testing	0.0	0.13429248	0.4268169426521927
5-172098849-172098866-CAT	testing	0.2401879499311002	0.4290716	0.642990381511879
5-172098864-172098878-CAC	testing	0.0910345693551606	0.45135143	0.3464842185231307
5-172098897-172098908-CAC	testing	0.2031839140544061	0.6341602	0.4129669710431132
5-172098930-172098954-CAT	testing	0.0	0.83582115	0.10685802516859125
5-172098936-172098950-CAC	testing	0.393505206744862	0.7741232	0.5645716836538167
5-172098960-172098975-CAC	testing	0.406367828108812	0.61873573	0.7045257484399892
5-172099008-172099022-CAT	testing	0.9272544965061276	0.20741597	3.3415781766514203
5-172099020-172099032-CAC	testing	0.6164979812852494	0.2931076	1.822651053516262
5-172099077-172099088-CAT	testing	0.5386386814904299	0.33652467	1.4630070769893253
5-172099218-172099227-CAG	testing	0.0	0.17770955	0.36008844492384223
5-172099228-172099238-AGC	testing	0.0	0.097730726	0.5057382938046765
5-172099630-172099701-CCAAAGGTGAGAACCAAGATC	testing	13.271319055148714	4.6725197	2.801731558101
5-172099952-172099962-AGG	testing	0.0	0.09316051	0.517704162201684
5-172101331-172101340-GTG	testing	0.0	0.11601159	0.46293812290349795
5-172101470-172101488-A	testing	1.6692424359631777	0.95693195	1.6739416723689522
5-172102170-172102181-GGT	testing	0.0	0.10001582	0.49996045312815757
5-172102629-172102640-AGG	testing	0.0	0.09087539	0.5239020074824733
5-172102925-172102933-G	testing	0.2731720647787744	0.7775508	0.4252426922507215
5-172103293-172103304-CAG	testing	5.4013844484062	0.097730726	27.82260784500533
5-172104990-172104999-CCT	testing	0.0	0.058883846	0.6293906052601471
5-172106263-172106272-TGG	testing	0.0	0.10230094	0.4943130763505103
5-172106401-172106418-A	testing	8.895914269820555	1.5373498	5.494192059522378
5-172107047-172107056-GCA	testing	0.0	0.0954456	0.5116513239489658
5-172107115-172107124-A	testing	1.202247797861809	0.17770955	4.689243844375568
5-172107189-172107200-GA	testing	0.0	0.05431363	0.6480308965578737
5-172107213-172107225-CAAG	testing	0.0	0.12286693	0.44869824338675995
5-172108000-172108009-CTG	testing	0.0	0.045173198	0.688832383509248
5-172108243-172108252-ATA	testing	0.2866801405157194	0.03146255	2.94137106358974
5-172108476-172108486-GTG	testing	0.0	0.104586035	0.48879191583140075
5-172108613-172108635-A	testing	0.8187759393876564	1.3271197	0.6437973909179842
5-172108786-172108797-TTA	testing	0.0	0.14571801	0.4069705757424944
5-172109326-172109340-T	testing	0.2355840105397955	0.57246226	0.49903768657559383
5-172111832-172111845-ATAA	testing	0.0	0.07716474	0.5644464016937005
5-172112179-172112191-CTGA	testing	0.0	0.07944983	0.5572588171301137
5-172112314-172112330-AC	testing	0.0	0.41993117	0.19233315055914038
5-172112416-172112439-T	testing	1.00834245389772	1.3499708	0.7643894993593802
5-172112587-172112600-T	testing	0.4193479513445051	0.39536625	1.048412061468671
5-172112754-172112763-T	testing	0.225376978322505	0.17999467	1.1620827579414459
5-172113587-172113599-TA	testing	0.0	0.104586035	0.48879191583140075
5-172113913-172113927-A	testing	0.3168471034616212	0.68157625	0.5333415689916643
5-172114289-172114315-GT	testing	3.2772595163935696	1.8024225	1.7752415756192799
5-172114449-172114474-TA	testing	6.208301829112472	6.2995186	0.9857463074038838
5-172114473-172114500-T	testing	3.702506188897562	4.233779	0.877411189840913
5-172114887-172114896-CTC	testing	0.0	0.09316051	0.517704162201684
5-172115053-172115062-T	testing	0.0429338790741089	0.15485847	0.5608362911152567
5-172115331-172115341-GCA	testing	0.0	0.065739185	0.603357618779168
5-172116067-172116095-TTTTTG	testing	0.5457597509262567	0.7238507	0.7838310399278131
5-172116570-172116579-AAG	testing	0.0	0.09087539	0.5239020074824733
5-172116728-172116738-GTG	testing	0.0	0.14114779	0.41468346029627723
5-172116869-172116880-AAC	testing	0.0	0.14571801	0.4069705757424944
5-172117279-172117301-AAAAT	testing	0.0	0.3456651	0.2243837356795495
5-172118010-172118031-A	testing	0.9602874909348696	1.0186299	0.9478447616453569
5-172118739-172118748-GTG	testing	0.0	0.088590294	0.530249982005967
5-172118878-172118897-A	testing	4.875612347185651	1.1077492	4.1197397168101215
5-172118956-172118967-TC	testing	0.0	0.15028825	0.39953933115118273
5-172119000-172119009-TGG	testing	0.0910345693551606	0.065739185	1.152621628706335
5-172119416-172119425-A	testing	0.0428943268970594	0.1388627	0.5982278811093545
5-172119866-172119884-AAAT	testing	0.8524561182715514	0.23597986	2.8348607510924952
5-172119882-172119898-AATA	testing	1.9436363680316533	0.21198621	6.550406083754962
5-172120852-172120865-ATG	testing	0.0	0.05431363	0.6480308965578737
5-172121006-172121021-TTG	testing	0.0	0.17770955	0.36008844492384223
5-172121032-172121046-T	testing	0.5055286669804038	0.5470404	0.9358436768096765
5-172121346-172121361-TTTG	testing	0.1213794258068807	0.21655643	0.6993363736344913
5-172121710-172121730-TAAA	testing	1.507495565236712	0.5935995	2.3176135006393634
5-172121872-172121888-T	testing	1.0283387715322716	0.7775508	1.285781713756368
5-172122623-172122642-TTTGT	testing	0.764680172118015	0.16856912	3.219581507054925
5-172123303-172123312-CAT	testing	0.0	0.029177427	0.774129058941544
5-172124874-172124885-TA	testing	0.7440131154427384	0.2496905	2.413600356437302
5-172125389-172125402-T	testing	0.3967131637390514	0.61873573	0.6910929052310386
5-172126565-172126580-AAAT	testing	0.0	0.12286693	0.44869824338675995
5-172127177-172127190-AGAA	testing	0.0	0.12515202	0.44414436077455577
5-172127547-172127557-TCC	testing	0.0	0.12515202	0.44414436077455577
5-172128018-172128034-TCAT	testing	0.0	0.166284	0.375538898319088
5-172128221-172128245-A	testing	1.7149923718840578	1.9029673	0.9061517738627376
5-172128342-172128359-T	testing	0.6985533968121864	0.874668	0.8193081098509302
5-172129553-172129568-TTCA	testing	0.0	0.13200736	0.43102080899502504
5-172129595-172129604-ACC	testing	0.0	0.08630517	0.5367537572897199
5-172130531-172130545-A	testing	0.528997233615258	0.6895741	0.7966285034112163
5-172130933-172130948-AAAAC	testing	2.013930194214217	0.17770955	7.612018363121532
5-172130984-172130997-TATT	testing	0.210041477832503	0.15257335	1.227530449402136
5-172131032-172131053-T	testing	0.7350943757712315	2.542798	0.3159887270125191
5-172131545-172131560-TTTA	testing	0.0	0.21198621	0.3205269873947313
5-172132163-172132172-AAT	testing	0.0	0.05431363	0.6480308965578737
5-172132329-172132356-TTTTTAATT	testing	3.750158486352294	0.3582332	8.402181435898346
5-172132373-172132382-T	testing	0.1175467853015566	0.353663	0.4795338947667246
5-172134040-172134051-TGC	testing	0.0	0.120581806	0.45334654663222773
5-172134745-172134759-A	testing	3.514710235638022	0.6353028	4.915947872955226
5-172134923-172134934-A	testing	0.2958353676017358	0.59302825	0.5711677231075872
5-172134929-172134947-AAAAAG	testing	0.2124139951620415	0.6838613	0.3985577488798611
5-172136027-172136042-AAAT	testing	0.0	0.24397773	0.29071649493122714
5-172136039-172136054-AAAC	testing	0.0	0.3616609	0.21660920385503732
5-172136074-172136083-A	testing	0.2608379287017809	0.3182438	0.8627454338875575
5-172136597-172136621-AAAT	testing	3.3496554495031097	1.8298438	1.7875309128661656
5-172136816-172136826-TTA	testing	0.1575311083743771	0.097730726	1.302433433508847
5-172136829-172136841-T	testing	0.5820022773850174	0.6147368	0.9542005915814289
5-172137047-172137056-TAT	testing	0.0	0.024607211	0.8025217738000733
5-172137451-172137460-A	testing	0.0	0.15257335	0.39592458982707396
5-172137724-172137743-A	testing	0.6948264657461862	1.564771	0.47743891847358355
5-172137891-172137908-A	testing	0.6738936219156143	1.1214598	0.6335809184351496
5-172138116-172138131-ATT	testing	0.1818172559906251	0.23026708	0.8533010798128142
5-172138712-172138721-A	testing	0.0525749777501212	0.18227977	0.5405097848496943
5-172139493-172139509-A	testing	0.7938882734323868	0.7912615	1.0029472533396615
5-172139649-172139658-AG	testing	0.0	0.07716474	0.5644464016937005
5-172139900-172139918-A	testing	0.964273416305438	1.1854429	0.8279429730448843
5-172140422-172140431-GTG	testing	0.2573659613823567	0.058883846	2.249227787338158
5-172140698-172140716-AAAT	testing	0.0	0.18684998	0.34861428262954736
5-172141422-172141431-A	testing	0.2220767686284734	0.1639989	1.2199928432598521
5-172141582-172141599-A	testing	0.70511042253189	1.020915	0.718261797310135
5-172142883-172142895-TGGG	testing	0.1715773075882377	0.18456489	0.954359856510189
5-172143375-172143384-A	testing	0.0678281421902375	0.57531863	0.24851697366950695
5-172143381-172143396-AAAG	testing	0.0	0.33766723	0.22848409281179222
5-172143823-172143832-CAT	testing	0.0	0.08402008	0.5434189573224836
5-172145278-172145287-AGG	testing	0.0	0.09316051	0.517704162201684
5-172146011-172146024-CA	testing	0.0	0.27368414	0.2676056843086784
5-172147384-172147399-TTTC	testing	0.2974546396895014	0.5521819	0.6094229841237567
5-172147396-172147409-T	testing	0.2575439666795212	0.74898696	0.4211418826497891
5-172147818-172147827-AG	testing	0.0	0.03146255	0.7606729064665184
5-172149163-172149175-CAAA	testing	0.2427588516137617	0.10001582	1.7136587076650323
5-172149278-172149287-CAT	testing	0.0	0.065739185	0.603357618779168
5-172149495-172149521-GT	testing	1.7021512981161049	3.1003647	0.5631081039345625
5-172149522-172149543-TG	testing	3.4703222265816938	2.9541178	1.1690191604861127
5-172150047-172150067-A	testing	1.4402723700170423	1.2768474	1.1186950492967065
5-172150064-172150077-AAAG	testing	0.2725419545621637	0.62044954	0.5170965263745795
5-172150341-172150350-GTG	testing	0.4501105260978704	0.13200736	2.371090839953829
5-172150481-172150496-A	testing	0.4641093363057914	0.8061147	0.6225584203697296
5-172150493-172150507-AAAG	testing	0.4843416392397579	1.1008939	0.48658889785330567
5-172151346-172151358-T	testing	0.1547564372520868	0.66386664	0.33350904976304085
5-172153288-172153324-AAAG	testing	12.81377429717124	5.641407	2.2492351260189776
5-172155113-172155130-TGGG	testing	0.0	0.23597986	0.29763688811585315
5-172155497-172155513-A	testing	0.4875489716903497	0.7741232	0.6721580798797581
5-172155586-172155608-AAAATA	testing	0.1820691387103215	0.52750987	0.44950550134027606
5-172155608-172155623-AAAG	testing	0.2427588516137618	0.2953927	0.8668820937102829
5-172155693-172155705-A	testing	1.5142125825189132	0.33995235	3.669062303040121
5-172155994-172156008-A	testing	0.1868290018006007	0.5744617	0.42527100026673226
5-172156722-172156731-CTC	testing	0.0	0.10687116	0.48339265850300256
5-172157738-172157747-CAC	testing	0.2573659613823565	0.12286693	1.6034947911848407
5-172158081-172158090-CA	testing	0.0	0.045173198	0.688832383509248
5-172158282-172158292-A	testing	0.4328547765091962	0.26340118	1.4662989715916614
5-172158487-172158497-GTG	testing	0.0	0.16171378	0.38209680820016434
5-172158627-172158641-AAAC	testing	0.0	0.17770955	0.36008844492384223
5-172159066-172159075-AG	testing	0.0	0.06345409	0.6117925834709919
5-172159375-172159384-A	testing	0.0303448564517201	0.21198621	0.4177904416086855
5-172159827-172159842-AAAT	testing	0.0	0.35480553	0.2198741954610798
5-172160135-172160145-A	testing	0.2738113041723026	0.35023534	0.8302575807849792
5-172160150-172160159-A	testing	0.3925324104740527	0.23140964	1.4861740608210814
5-172160474-172160486-A	testing	0.1248977991956172	0.46020624	0.40145536257435693
5-172161313-172161322-GTG	testing	0.2224738527764173	0.10915628	1.5417842236265498
5-172161452-172161464-A	testing	0.3472162234660454	0.6998571	0.5591201521697381
5-172161595-172161604-ATA	testing	0.0	0.049743414	0.6678090029388537
5-172161629-172161638-ATA	testing	0.1575311083743771	0.058883846	1.6208766017306573
5-172162340-172162355-AAAT	testing	0.1213794258068808	0.14800313	0.8926477089498055
5-172162434-172162451-CT	testing	0.0606897129034402	1.0323405	0.14190935756818746
5-172162450-172162466-CA	testing	0.1051499555002422	0.6941443	0.2583283107367794
5-172164211-172164236-A	testing	1.449027862943866	1.7110181	0.8553353845242442
5-172165793-172165809-T	testing	3.759877724080692	0.8769531	3.9509345167958343
5-172167158-172167171-A	testing	2.9521474006256896	0.5618936	4.611235704085505
5-172167231-172167240-ATA	testing	0.0910345693551606	0.09087539	1.000833943837184
5-172167570-172167579-AG	testing	0.0	0.045173198	0.688832383509248
5-172170122-172170138-T	testing	1.1772444047387105	0.7398465	1.5208069626279452
5-172170163-172170175-GAAT	testing	0.0	0.07487962	0.5718219195581509
5-172170933-172170944-GAG	testing	0.403538590909134	0.0703094	2.956610679792977
5-172171358-172171368-CTC	testing	0.0	0.088590294	0.530249982005967
5-172171714-172171730-TAAAA	testing	5.673914941081591	0.7604125	6.710635818379662
5-172171730-172171760-GAATA	testing	14.068386514207544	3.082084	4.452549497187234
5-172172986-172172996-A	testing	1.880910328193072	0.32167146	4.6977576528254295
5-172174159-172174176-TTG	testing	0.7005866116532138	0.333097	1.84851571738713
5-172174179-172174188-T	testing	0.03034485645172	0.19370532	0.4437946730134817
5-172174732-172174741-GAG	testing	0.0910345693551606	0.09087539	1.000833943837184
5-172177034-172177043-GTG	testing	0.0	0.0703094	0.5871666508131671
5-172177172-172177183-A	testing	1.0821851719825546	0.31138846	2.8736468980742793
5-172177823-172177845-TTTTG	testing	0.3386398567573436	0.28168204	1.1492284435425455
5-172179256-172179266-GAG	testing	0.0	0.04745832	0.6781577329783766
5-172179340-172179350-CAC	testing	0.0	0.058883846	0.6293906052601471
5-172179365-172179374-CAG	testing	0.0	0.12743714	0.4396819270590547
5-172179768-172179779-GGA	testing	0.0	0.06802431	0.5951519753302364
5-172180003-172180012-AGC	testing	0.0	0.088590294	0.530249982005967
5-172180634-172180647-ACA	testing	1.3862253770168969	0.6570113	1.9632803064061224
5-172180645-172180657-A	testing	1.4500059187511785	0.98892343	1.4234296701203117
5-172181123-172181132-CA	testing	1.8483005026891937	0.05431363	12.625589215218342
5-172181486-172181500-T	testing	0.4868896736016433	0.6547262	0.777619318902197
5-172181630-172181639-CCA	testing	0.0	0.088590294	0.530249982005967
5-172182308-172182327-A	testing	0.7702799015833636	1.0391959	0.7639422697916693
5-172182371-172182391-TTTTG	testing	0.0	0.22798195	0.30489482729156286
5-172182550-172182570-T	testing	0.6249230418286469	0.98892343	0.6657245329257419
5-172182700-172182710-CCA	testing	0.0	0.11601159	0.46293812290349795
5-172183456-172183472-T	testing	0.5440535478883064	0.75584227	0.7525376701577341
5-172184655-172184666-TTG	testing	0.0	0.0954456	0.5116513239489658
5-172185244-172185254-A	testing	0.3607900774938137	0.20056066	1.5331017621993965
5-172185263-172185286-TTTGT	testing	0.151724282258601	0.46706155	0.44390998165649037
5-172186949-172186959-AGG	testing	0.0	0.0703094	0.5871666508131671
5-172187495-172187505-A	testing	0.0803166497690621	0.19827554	0.6045304612274345
5-172188063-172188091-GGCTCG	testing	1.010790372166551	1.2128642	0.8460816984472201
5-172188115-172188126-AGG	testing	0.0	0.37422898	0.21086859769725588
5-172188239-172188249-GGC	testing	0.0910345693551606	0.24169263	0.5590830839844588
5-172188251-172188270-CCCGCC	testing	0.481899898614373	0.71585286	0.7132412315308584
5-172189236-172189248-G	testing	2.3077006431703526	1.7201586	1.3227971689776663
5-172189784-172189796-AAGC,5-172189803-172189814-AG,5-172189832-172189847-AGAA,5-172189894-172189909-AGAA,5-172189971-172189989-GAGG,5-172189986-172190000-GGAA,5-172189997-172190012-AGGG	testing	1.043176003372358	0.9523617	1.086295713130151
5-172190038-172190050-TTCA	testing	0.0	0.14571801	0.4069705757424944
5-172190734-172190745-A	testing	0.287538835702212	0.42107373	0.7437312867455668
5-172190751-172190763-A	testing	0.2331233134623094	0.46934667	0.5850975003723291
5-172191154-172191163-GTG	testing	0.0	0.0954456	0.5116513239489658
5-172191300-172191315-AAAC	testing	0.0	0.1388627	0.41865054694600706
5-172191324-172191333-AAC	testing	0.2573659613823565	0.111441374	1.690142069273332
5-172191656-172191665-GTG	testing	0.0	0.04745832	0.6781577329783766
5-172191814-172191827-AG	testing	0.0	0.14800313	0.4032207174159455
5-172191855-172191876-T	testing	2.379938102399314	1.4322348	1.6185104935609829
5-172192736-172192750-A	testing	0.3966275840582428	0.728421	0.5994869565815483
5-172192758-172192768-A	testing	0.1650424545534964	0.29996294	0.6626675325306299
5-172193191-172193205-AAT	testing	0.4919081968827627	0.31024593	1.4428130874638116
5-172193204-172193223-AAAAT	testing	0.8198469948046034	0.9226553	0.8994692491249039
5-172193214-172193238-AAAATAA	testing	1.339657815649559	1.0369108	1.266289154478574
5-172194404-172194417-T	testing	0.7647223448978108	0.53043765	1.3716223085626482
5-172194927-172194937-A	testing	0.3856981448715039	0.20513088	1.5917698820634079
5-172195015-172195024-ATT	testing	0.0	0.058883846	0.6293906052601471
5-172195153-172195181-AAAT	testing	2.66790544166144	2.9541178	0.9062864050828163
5-172195183-172195208-AAAT	testing	2.179249277914043	1.8024225	1.1980773345111524
5-172195335-172195344-AG	testing	0.0	0.05431363	0.6480308965578737
5-172195799-172195823-TTTA	testing	1.079051590575738	0.9500766	1.1228243640280509
5-172195951-172195960-CAC	testing	0.0	0.10001582	0.49996045312815757
5-172196389-172196403-T	testing	0.5509845247369902	0.5588944	0.9879952307031145
5-172197108-172197125-T	testing	0.3376610542643861	0.63073254	0.5989346721365194
5-172198617-172198631-TTG	testing	0.0	0.1388627	0.41865054694600706
5-172198669-172198678-GCA	testing	0.0	0.081734955	0.550251876420802
5-172199932-172199954-T	testing	0.6540148970538165	1.9212482	0.3730441897505791
5-172200831-172200841-GAG	testing	0.0	0.06802431	0.5951519753302364
5-172201377-172201394-AAC	testing	0.1577249332503636	0.1891351	0.8913650859074655
5-172201549-172201573-AAAC	testing	1.9017458787768504	1.1763024	1.5683946678912852
5-172202332-172202356-A	testing	4.080992537252506	1.7110181	2.308642049051031
5-172202707-172202719-A	testing	3.0762416418194687	0.5000528	5.293270261916066
5-172202860-172202869-GTG	testing	0.0	0.08402008	0.5434189573224836
5-172202980-172202989-AG	testing	0.0	0.07944983	0.5572588171301137
5-172203469-172203481-T	testing	0.2036345165240501	0.4376408	0.5647534869452804
5-172203842-172203853-CTG	testing	0.0	0.065739185	0.603357618779168
5-172204151-172204160-AAT	testing	0.0	0.088590294	0.530249982005967
5-172204158-172204167-ATT	testing	0.1286829806911782	0.07487962	1.3076594098910908
5-172204941-172204962-A	testing	1.5318554502361512	1.564771	0.9802281816755285
5-172205157-172205167-CT	testing	0.1356562843804752	0.15028825	0.9415395424294797
5-172205623-172205632-GAA	testing	0.0	0.042888105	0.6998483183747171
5-172206101-172206124-T	testing	0.9043502046392048	1.3819623	0.6777164335686573
5-172207927-172207937-A	testing	0.0802743722823748	0.26111606	0.4992144970854379
5-172209226-172209236-GTG	testing	0.0	0.14114779	0.41468346029627723
5-172209369-172209393-CAAAA,5-172209397-172209408-A	testing	4.418251379459798	0.7866913	5.095630665892175
5-172209656-172209670-T	testing	0.6163967926450806	0.67586344	0.9233542344063546
5-172211347-172211392-CAAAA	testing	5.582652880878399	5.422036	1.0290865327350998
5-172212992-172213006-TTCT	testing	0.1213794258068807	0.15485847	0.8686367214198558
5-172213138-172213147-CAC	testing	0.2224738527764169	0.14114779	1.3372457312439685
5-172213780-172213790-T	testing	2.367144941256686	0.38508326	5.0860236678888615
5-172216185-172216194-AAC	testing	0.0910345693551606	0.14800313	0.7702909610663405
5-172216443-172216454-A	testing	0.3347112763758539	0.5159772	0.7057262450231176
5-172216591-172216619-A	testing	2.0849280162690453	2.2228827	0.940610568182821
5-172216826-172216835-GTG	testing	0.0	0.09316051	0.517704162201684
5-172216972-172216986-CA	testing	0.160125299954067	0.2531182	0.7366522030132316
5-172217257-172217269-A	testing	0.688640543364157	0.4813435	1.356582714632841
5-172217280-172217289-TGG	testing	0.0	0.120581806	0.45334654663222773
5-172217418-172217436-A	testing	1.3004373521322603	1.2220047	1.059328572835074
5-172217433-172217448-AAAG	testing	1.3164893008422454	0.95693195	1.340189688505722
5-172217791-172217800-AAT	testing	0.0	0.07487962	0.5718219195581509
5-172218775-172218789-A,5-172218798-172218809-A	testing	1.3690562109133215	3.9230042	0.36516397644161586
5-172220640-172220649-A	testing	0.2618851259592308	0.20970109	1.1684980700559717
5-172221069-172221083-AAC	testing	0.0	0.25197563	0.2841105789057044
5-172221500-172221512-ATAA	testing	0.0	0.11601159	0.46293812290349795
5-172222979-172222991-AAGA	testing	0.0	0.07259452	0.5793926713316275
5-172223586-172223617-A	testing	3.7163068832154624	4.032689	0.9234440053958723
5-172224298-172224317-T	testing	1.0953738376233328	1.2082939	0.9136890706463837
5-172225084-172225096-T	testing	0.1135325813890352	0.3959375	0.4305634911436122
5-172225933-172225955-T	testing	3.9079521091964713	1.2996984	2.863439801886228
5-172226769-172226778-TA	testing	0.0	0.045173198	0.688832383509248
5-172227352-172227361-AG	testing	0.0	0.07259452	0.5793926713316275
5-172227544-172227556-T	testing	0.1478000188901519	0.52883095	0.39406460335667626
5-172227695-172227721-T	testing	2.72078105650142	1.4962177	1.767165629413469
5-172228721-172228731-A	testing	0.0429338790741089	0.2782544	0.37787763757436504
5-172229500-172229525-A	testing	0.65513185643727	2.0583549	0.34986454564875774
5-172230497-172230508-TAT	testing	0.0	0.081734955	0.550251876420802
5-172230785-172230801-T	testing	1.3241281438983237	0.89294887	1.4342411648026991
5-172232316-172232333-A	testing	1.4635213519324486	0.9272255	1.5220819108681087
5-172232697-172232721-AAAAC	testing	0.2146693953705459	0.68843156	0.3991080663622166
5-172232725-172232734-A	testing	0.2482910844728018	0.39822263	0.6990671709809765
5-172233120-172233131-AG	testing	0.0	0.1891351	0.34585908110084185
5-172234006-172234016-A	testing	0.0	0.20970109	0.32289198594683666
5-172234905-172234924-AAACA	testing	0.0	0.55846596	0.15186813909104732
5-172235088-172235097-T	testing	0.1542620942196417	0.20741597	0.8270946178223655
5-172235586-172235596-AGA,5-172235638-172235648-GTA	testing	0.0	0.21655643	0.31589944326829816
5-172239087-172239096-A	testing	0.4742058770799183	0.18227977	2.0341729663444115
5-172239417-172239426-TC	testing	0.0	0.09087539	0.5239020074824733
5-172239902-172239924-CAAAA	testing	0.1517242822586011	0.619307	0.34995388931096333
5-172239932-172239941-CAA	testing	0.0	0.12515202	0.44414436077455577
5-172240138-172240147-AGC	testing	0.3616124322914215	0.08402008	2.5084894664289976
5-172240635-172240644-T	testing	0.0303448564517201	0.1891351	0.4508095227861305
5-172240931-172240940-AT	testing	0.0	0.104586035	0.48879191583140075
5-172241052-172241066-T	testing	1.4557301633519428	0.57389045	2.3085802200520025
5-172241413-172241433-A	testing	0.6236948419839418	1.0369108	0.6365449620004856
5-172241584-172241594-TA	testing	0.0	0.07259452	0.5793926713316275
5-172242896-172242907-TAG	testing	0.0	0.058883846	0.6293906052601471
5-172243127-172243144-T	testing	0.5369217042856483	0.7764083	0.726740840183335
5-172243554-172243577-T	testing	9.022353541235129	1.4276645	5.971437800142065
5-172243828-172243838-T	testing	0.0303448564517201	0.28739482	0.33646515059679966
5-172244295-172244313-T	testing	2.149490345936364	0.87923825	2.297183903852167
5-172245116-172245125-AAG	testing	0.0	0.088590294	0.530249982005967
5-172245711-172245725-A	testing	0.4947226824619687	0.5913144	0.8602781635417528
5-172246441-172246463-T	testing	0.9010276750260984	1.1854429	0.7787414555917641
5-172246751-172246781-T	testing	5.096103343141164	3.7767572	1.3403220978453754
5-172247521-172247534-ACC	testing	0.2401879499311007	0.15028825	1.35918465981164
5-172248586-172248599-A	testing	0.2320505537530048	0.47191742	0.5805917815075554
5-172248761-172248776-A	testing	0.2515763205797057	0.6021687	0.5007006444173682
5-172249323-172249335-AGG	testing	0.1575311083743772	0.11601159	1.1922096790009147
5-172249401-172249427-A	testing	2.348369264079564	2.1588995	1.0838770224525545
5-172250083-172250093-GTG	testing	0.0	0.15257335	0.39592458982707396
5-172250235-172250258-AAAAT	testing	0.3034485645172022	0.3942237	0.8163278380158665
5-172250933-172250959-A	testing	1.6379677274004676	1.8664056	0.8838297284143554
5-172251157-172251169-A	testing	0.131942530263272	0.52222556	0.3727627811741967
5-172251314-172251326-A	testing	4.324279009889191	0.4376408	8.229061131315165
5-172251465-172251486-A	testing	2.6746320322709187	1.7018777	1.5398559137897754
5-172251626-172251641-A	testing	1.9258907918085144	0.66043895	2.664107081585595
5-172252319-172252328-T	testing	0.0525103694581258	0.22112665	0.474922805248726
5-172253457-172253472-T	testing	0.6812004717494549	0.6267336	1.0749475072426193
5-172253917-172253926-A	testing	0.0303448564517201	0.15485847	0.5114401591272212
5-172254912-172254929-TCC	testing	0.0	0.18227977	0.35425847201164995
5-172254985-172254995-CAC	testing	0.0	0.097730726	0.5057382938046765
5-172256105-172256114-A	testing	0.0955600468385733	0.12515202	0.8685689199616032
5-172256299-172256311-AC	testing	0.0	0.11829671	0.4580921077555406
5-172256386-172256398-T	testing	0.483826212310666	0.49105522	0.9877693192704837
5-172256530-172256547-T	testing	0.6228335929013218	1.000349	0.6569130275042934
5-172256984-172256996-TTC	testing	1.4128987266692992	0.097730726	7.651308207249991
5-172259289-172259299-CCA	testing	0.0	0.22112665	0.3114036159876485
5-172261630-172261642-T	testing	0.0910345693551606	0.4584924	0.34205401784368167
5-172262446-172262468-A	testing	0.9472692551108874	2.6433427	0.38174933635192115
5-172263085-172263094-CAC	testing	0.1820691387103212	0.0703094	1.6562159147429398
5-172263851-172263875-TG	testing	8.464381068616964	1.4870774	5.396322238989077
5-172264213-172264226-CTC	testing	0.0	0.10230094	0.4943130763505103
5-172264540-172264551-A	testing	0.151163895183228	0.62787616	0.3450640493339252
5-172264561-172264576-A	testing	2.2160823244797365	1.0254853	2.0578521323021604
5-172264875-172264884-A	testing	0.0525103694581257	0.2531182	0.43189608878309216
5-172265927-172265938-T	testing	0.475514112592849	0.5870298	0.8376843516727353
5-172267039-172267060-A	testing	1.226615416810496	1.2128642	1.0104742111259457
5-172267786-172267795-A	testing	0.1323022398881844	0.166284	0.8723852724466525
5-172268170-172268181-T	testing	0.0606897129034403	0.34338	0.36241984957246676
5-172268773-172268785-GAG	testing	0.0	0.058883846	0.6293906052601471
5-172269490-172269507-A	testing	0.4683614808751603	0.9409362	0.5460099099975197
5-172269739-172269758-A	testing	0.5668887009487382	1.0803279	0.5650029122828819
5-172269768-172269778-T	testing	0.1091458853975181	0.31138846	0.5083902581942092
5-172270350-172270374-T	testing	2.2049223137227907	1.875546	1.1667267245221273
5-172270502-172270512-CCA	testing	0.2573659613823565	0.104586035	1.7467759291701241
5-172271433-172271449-A	testing	0.7066487546334416	0.687289	1.0245904040745413
5-172273084-172273095-A	testing	3.665795901823376	1.3499708	2.59715292323361
5-172273090-172273114-AAAAAT	testing	2.5365152438666585	1.2722771	1.92127030602395
5-172273590-172273619-A	testing	6.818561705567675	2.4056914	2.761138784116701
5-172274135-172274158-T	testing	3.48716288881262	1.6790266	2.0163627057698967
5-172276207-172276216-T	testing	0.0428943268970594	0.19142023	0.490337705440214
5-172276380-172276389-CA	testing	0.0	0.07944983	0.5572588171301137
5-172276704-172276717-AGGG	testing	0.1213794258068808	0.13657758	0.9357582650345853
5-172276746-172276759-AGGG	testing	0.0	0.17770955	0.36008844492384223
5-172277067-172277097-A	testing	3.068377704682348	2.606781	1.1705334508711078
5-172277566-172277575-GTG	testing	0.0	0.036032766	0.7351170085007314
5-172277707-172277728-AAC	testing	0.3931902023070131	0.3410949	1.1181045219679784
5-172277851-172277866-A	testing	0.305067764236401	0.7227082	0.49235897276385604
5-172278280-172278290-A	testing	0.0525749777501213	0.31253102	0.3698509211504175
5-172278379-172278388-GTG	testing	0.0	0.17313933	0.3661135143005586
5-172278520-172278534-A	testing	0.4958843950614297	0.59988356	0.8514050466643761
5-172278776-172278791-TTTA	testing	0.0	0.14343292	0.4107907837608817
5-172278924-172278934-CCA	testing	0.0	0.097730726	0.5057382938046765
5-172279180-172279189-TGA	testing	0.4529523961271409	0.097730726	2.7964920137254783
5-172280102-172280114-A	testing	1.1185487137624446	0.42107373	2.3385341528586454
5-172280214-172280224-A	testing	0.0428943268970593	0.2531182	0.4046642934208978
5-172280371-172280380-TGG	testing	0.0	0.06802431	0.5951519753302364
5-172280509-172280529-A	testing	0.6740163981039026	1.1991535	0.5957851771202576
5-172282727-172282737-TTA	testing	0.0	0.040602982	0.7112224689516187
5-172282751-172282760-ACT	testing	0.0	0.058883846	0.6293906052601471
5-172283712-172283728-CCG	testing	0.6524214055769281	0.56360745	1.1338350791223457
5-172284266-172284276-GGA	testing	0.0	0.16171378	0.38209680820016434
5-172284289-172284298-GAA	testing	0.0	0.18227977	0.35425847201164995
5-172286135-172286144-GTG	testing	0.2731037080654821	0.08402008	2.0275162801009654
5-172286712-172286737-A	testing	0.8277450087596033	1.8298438	0.48073580294923524
5-172286885-172286905-A	testing	0.5756617733034087	1.0094894	0.6089844331125729
5-172287307-172287319-A	testing	0.1093633850645923	0.431928	0.39359346577843674
5-172287358-172287380-TG	testing	1.126821628237522	1.6790266	0.6896027458147742
5-172287563-172287575-T	testing	0.4612037290250837	0.5401851	0.8766272895527931
5-172287586-172287595-TTG	testing	0.2031839140544061	0.07716474	1.711310693394217
5-172288228-172288242-T	testing	0.5084413589841271	1.0597619	0.524626096946388
5-172288497-172288506-AC	testing	0.0	0.09316051	0.517704162201684
5-172288892-172288907-T	testing	0.5556686438805584	0.7272784	0.7925610578984758
5-172289209-172289233-TG	testing	3.5341708103816822	3.063803	1.1486716493984241
5-172289390-172289402-T	testing	0.1051015178982094	0.3388098	0.4674041416080712
5-172289851-172289862-A	testing	0.1683037790592998	0.27368414	0.7179961639776838
5-172290002-172290011-T	testing	0.0606897129034406	0.19142023	0.5514020522989794
5-172290361-172290375-T	testing	0.3563022756372408	0.89294887	0.45954257003912075
5-172291272-172291286-T	testing	0.3118851786440932	0.71585286	0.5048522826090152
5-172291791-172291801-T	testing	0.0801897504406616	0.2496905	0.5152835162541207
5-172292064-172292079-TTTC	testing	0.0	0.2496905	0.28596716239074266
5-172292471-172292480-T	testing	0.2552335148956105	0.15485847	1.3938462194158605
5-172292589-172292606-T	testing	0.2568047686948167	0.9089446	0.35364158616322117
5-172293142-172293155-AGC	testing	0.7610228248879999	0.120581806	3.9034172423450006
5-172293638-172293650-TGAG	testing	0.0	0.045173198	0.688832383509248
5-172294847-172294869-ACAAAAA	testing	0.818774384614498	1.9578099	0.4464816621858501
5-172295597-172295616-AAAAC	testing	0.0	0.21198621	0.3205269873947313
5-172295905-172295917-T	testing	1.8013801205950857	0.6684368	2.4743480798877484
5-172295921-172295935-TTG	testing	2.094862253650136	0.67129326	2.8456909550203204
5-172296736-172297118-TACGGCTTCAGGAGTCTCGAATCCCACGGGCG	testing	92.8156881227946	1.793282	49.07651798453404
5-172297342-172297366-TTTTTC	testing	2.634411265943529	1.4733667	1.7379364047450154
5-172297366-172297377-T	testing	1.919118894426492	0.7307061	2.4306055949589056
5-172297661-172297676-T	testing	0.6420654562998651	0.7889764	0.8347414580408041
5-172297809-172297824-TTTC	testing	0.0	0.31595868	0.24040849442064774
5-172297821-172297831-T	testing	0.5707469987082977	0.43992588	1.2422945881169796
5-172299017-172299030-A	testing	0.2475928189670284	0.59445643	0.5005250206510845
5-172299196-172299216-T	testing	0.8344493549625358	1.3271197	0.6547799423990404
5-172300050-172300067-A	testing	0.4093599828468186	1.084898	0.42987665001275943
5-172300489-172300501-A	testing	0.1569698254472532	0.3388098	0.5856063958627479
5-172300885-172300894-TCA	testing	0.0	0.11829671	0.4580921077555406
5-172301566-172301591-T	testing	5.370847054422495	2.1223378	2.4617531387093785
5-172301982-172301997-ATTTT	testing	0.1517242822586011	0.2702565	0.6798645864653318
5-172303326-172303341-A	testing	0.3802367016074958	0.7009997	0.5995466685037407
5-172304089-172304098-T	testing	0.0678281421902374	0.166284	0.6302599562506099
5-172304494-172304519-A	testing	2.2624365270946982	2.0400739	1.1039041815774204
5-172304668-172304684-T	testing	0.6976714294926458	0.6850039	1.0161369000748224
5-172305316-172305334-A	testing	0.6038297208206234	0.97978306	0.6518251182979509
5-172305362-172305377-AAAC	testing	0.0	0.33652467	0.22908212724838664
5-172305377-172305392-AAAC	testing	0.2427588516137617	0.29653525	0.864384317948434
5-172306019-172306029-A	testing	0.0428943268970593	0.21884152	0.44816724903663524
5-172306193-172306209-T	testing	0.4119978858922024	0.9112297	0.5063121523153467
5-172306929-172306939-CA	testing	0.0	0.10687116	0.48339265850300256
5-172307649-172307669-CAAA	testing	0.97666852433211	2.021793	0.5074333473303522
5-172307667-172307679-AAC	testing	0.8078717541406695	0.6444432	1.2195312605994244
5-172308131-172308143-AAC	testing	0.2573659613823566	0.12743714	1.5712735456590627
5-172308767-172308780-A	testing	0.5065104489163539	0.39022475	1.2372089514377924
5-172309159-172309168-TC	testing	0.1050207389162514	0.27939695	0.5403858384108028
5-172309167-172309183-T	testing	0.5636148825891228	0.97064257	0.6198285975020803
5-172309485-172309494-T	testing	0.4854547720273836	0.20513088	1.918700500019479
5-172309849-172309867-AATA	testing	0.0	0.22112665	0.3114036159876485
5-172310290-172310299-AT	testing	0.0	0.07716474	0.5644464016937005
5-172310462-172310472-A	testing	0.0303448564517201	0.25654584	0.3655767136470309
5-172311455-172311463-A,5-172311466-172311478-A,5-172311477-172311490-AG	testing	0.4168512546122346	0.76955295	0.5943873281233013
5-172312722-172312744-T	testing	2.347970799709597	1.5967627	1.44273020600323
5-172312873-172312883-CCA	testing	0.0	0.097730726	0.5057382938046765
5-172313644-172313663-T	testing	1.0543999309883203	1.377392	0.7813768661183493
5-172314618-172314640-A	testing	1.20268820210888	1.2905579	0.9368097524805548
5-172314846-172314863-A	testing	0.9115512315551676	0.98892343	0.928946153316921
5-172316552-172316565-TA	testing	0.0	0.22112665	0.3114036159876485
5-172316861-172316875-A	testing	0.2530042856119061	0.45677856	0.6340119950234903
5-172317160-172317186-A	testing	1.7633567593627926	2.1406188	0.8316259594727995
5-172317771-172317783-A	testing	0.8553482980741365	0.43078545	1.7998765755054824
5-172318098-172318107-TG	testing	0.0	0.07487962	0.5718219195581509
5-172318700-172318713-A	testing	0.1834459986447953	0.40222156	0.5643843698084076
5-172318973-172318984-T	testing	0.1841478510357027	0.3719439	0.6020797197202946
5-172319113-172319123-CCA	testing	0.0910345693551606	0.0954456	0.9774309033058847
5-172320410-172320419-TTC	testing	0.4063678281088119	0.06116897	3.1418444140259245
5-172320476-172320494-TGTT	testing	0.2427588516137617	0.2679714	0.9314823152390693
5-172321053-172321068-TTTA	testing	0.2966318037018896	0.15257335	1.5703628419304314
5-172321501-172321510-CT	testing	1.957115052060617	0.088590294	10.90785219339346
5-172322034-172322043-T	testing	0.0606057519968751	0.1891351	0.5554695780514891
5-172322108-172322117-CTG	testing	0.0	0.08630517	0.5367537572897199
5-172322352-172322361-TC	testing	0.0606897129034403	0.07259452	0.9310244201463657
5-172322391-172322407-TCCT,5-172322404-172322417-CCTC,5-172322431-172322455-TTCC,5-172322465-172322474-CTT,5-172322469-172322481-TTCT,5-172322495-172322507-CTTC,5-172322538-172322551-TCTT,5-172322550-172322567-TTTC,5-172322564-172322579-TC	testing	6.2210706683313655	1.9486696	3.085451489264724
5-172322503-172322512-CTT	testing	2.5053732007154426	0.89294887	2.623874480783127
5-172322512-172322531-TTTC	testing	1.9741125733283376	1.4276645	1.3577016244917242
5-172322577-172322596-CTTC	testing	0.6953996847438673	1.4550858	0.511482829271457
5-172322621-172322633-TCCC	testing	0.3207590017626466	0.30681825	1.0342677639526903
5-172322798-172322807-CAC	testing	0.8832098147391679	0.12972227	4.279993466628934
5-172323397-172323406-TG	testing	0.7932195184275543	1.1854429	0.6948729643514732
5-172323409-172323444-TG	testing	5.858525927503545	2.442253	2.343797382677312
5-172323532-172323559-T	testing	1.4808936398748578	2.1771803	0.6942329686739596
5-172324294-172324304-CT	testing	0.0	0.07944983	0.5572588171301137
5-172324978-172324994-A	testing	1.046845563019249	0.7249933	1.3901271234799715
5-172325023-172325038-GGAGA	testing	0.0	0.14343292	0.4107907837608817
5-172325106-172325119-TGG	testing	0.2034844265707129	0.13200736	1.3080810305789994
5-172325208-172325217-A	testing	0.1049075438456472	0.24854794	0.5878891260859186
5-172325762-172325792-TTTTG	testing	0.9254625287526018	4.398307	0.2279663279435134
5-172326857-172326874-T	testing	0.7941132677826185	0.82668066	0.964855862841271
5-172327006-172327015-CCA	testing	0.0	0.07487962	0.5718219195581509
5-172327752-172327772-T	testing	3.6475287137800776	1.2722771	2.7308833717184946
5-172328118-172328136-T	testing	2.3973546425044576	1.0186299	2.232511970674534
5-172328845-172328856-GA	testing	0.1213794258068808	0.058883846	1.3933413080073653
5-172329008-172329017-AT,5-172329033-172329042-TA,5-172329041-172329061-TGTA,5-172329045-172329060-TG,5-172329059-172329084-TA,5-172329083-172329098-T	testing	2.367184199069847	4.124094	0.584074170477704
5-172329540-172329555-T	testing	5.752419657504942	0.7581274	6.819989266751
5-172331196-172331217-AAAAAT	testing	0.0	0.2576884	0.2795729467324073
5-172331220-172331234-TAA	testing	0.2031839140544059	0.15714356	1.1790453319321157
5-172331948-172331967-AAAAC	testing	0.0	0.28168204	0.2619981804750362
5-172332256-172332271-T	testing	1.1080839573050263	0.7626976	1.40035622830645
5-172332401-172332410-CAC	testing	0.0	0.16171378	0.38209680820016434
5-172332420-172332435-T	testing	0.5383234714908001	0.52468026	1.0218403115392185
5-172332744-172332754-GGT	testing	0.0	0.07259452	0.5793926713316275
5-172332936-172332953-T	testing	1.4227560258288958	1.0163448	1.364055286349608
5-172333540-172333553-A	testing	0.95679910180825	0.5338296	1.6673236810149765
5-172333666-172333675-ACC	testing	0.0	0.09087539	0.5239020074824733
5-172334160-172334169-GAG	testing	0.0	0.08402008	0.5434189573224836
5-172335243-172335252-A	testing	0.3279180940613496	0.08630517	2.2968664479968517
5-172335422-172335436-AAC	testing	0.3005329177076323	0.12286693	1.797184165939883
5-172335917-172335931-ATC	testing	0.1575311083743773	0.12972227	1.1210541684721176
5-172336706-172336725-GGGCA	testing	0.1517242822586011	0.24169263	0.7366980149926006
5-172337648-172337657-GCA	testing	0.0	0.081734955	0.550251876420802
5-172339475-172339494-CCGCTC	testing	0.5441900226596202	0.6353028	0.8760880859689645
5-172339743-172339752-GCT	testing	0.0910345693551606	0.13657758	0.8074922795100051
5-172341647-172341664-TATT	testing	0.0	0.2645437	0.27431553473561604
5-172341817-172341830-T	testing	0.2295482855708333	0.59816974	0.47201742884306797
5-172342761-172342772-A	testing	0.2061610959941435	0.36965877	0.6518798658739909
5-172343088-172343097-TGC	testing	0.0910345693551606	0.0703094	1.1216912827780534
5-172343646-172343655-A	testing	0.0428943268970594	0.19370532	0.48652277356453544
5-172343808-172343819-A	testing	0.1503081055189146	0.26911393	0.6781323737061741
5-172343966-172343978-A	testing	0.2187966000712331	0.45078015	0.5788091674531718
5-172343990-172344002-AACC	testing	0.0	0.14343292	0.4107907837608817
5-172344090-172344120-ATC	testing	0.6773724337152158	0.7009997	0.9705027776105482
5-172344588-172344616-A	testing	1.031626405425616	2.707326	0.40309761154408713
5-172344915-172344925-AGG	testing	0.0	0.056598753	0.6385746890334433
5-172344955-172344968-AAGG	testing	0.4007105569435095	0.21884152	1.5704057518716807
5-172344973-172344985-AGAA	testing	0.4209144761995302	0.10915628	2.4905514488952005
5-172345053-172345075-AGGAAGG,5-172345067-172345079-AGGA,5-172345124-172345136-GGAA	testing	0.668920327870011	0.9820681	0.7106025285007579
5-172345093-172345109-GAAG	testing	1.2073164548038104	0.3719439	2.770067490656857
5-172345145-172345159-GCAG	testing	0.0	0.17999467	0.3571496557416611
5-172346852-172346862-CAA	testing	0.0	0.11829671	0.4580921077555406
5-172347442-172347451-TGC	testing	0.0	0.036032766	0.7351170085007314
5-172348331-172348342-T	testing	0.0743408314767344	0.31024593	0.4249666327627782
5-172348615-172348623-ATCT,5-172348638-172348654-TATC,5-172348707-172348720-TATT	testing	13.524436093011438	5.0564184	2.6422285850604053
5-172348654-172348710-CTAT	testing	15.881300926660606	5.3489122	2.9329341967852973
5-172348883-172348892-T	testing	0.0677279713514691	0.19370532	0.5710757004723956
5-172349850-172349859-T	testing	0.1977395148124783	0.16856912	1.1086141057932435
5-172351777-172351788-A	testing	0.4503706467784005	0.40279287	1.094626991783715
5-172353154-172353172-TGAA	testing	0.0	0.2531182	0.2831912940199627
5-172353371-172353383-CCTG	testing	0.0	0.15942869	0.38546237889109336
5-172355155-172355164-TGC	testing	0.0	0.07259452	0.5793926713316275
5-172355248-172355262-TTTA	testing	0.0	0.33195445	0.23150589141980135
5-172355548-172355563-T	testing	0.3002433290523562	0.895234	0.4021600237254316
5-172356728-172356738-CGG	testing	0.3278106717993801	0.14343292	1.757406811697367
5-172357118-172357141-A	testing	1.1333057261603756	1.2951281	0.8840089495440424
5-172357284-172357293-GTG	testing	0.546207416130964	0.0954456	3.3063288000904802
5-172357423-172357435-A	testing	0.1963245717984163	0.4822004	0.508973494003811
5-172359387-172359407-A	testing	3.789588665573817	1.0277703	3.448919221914087
5-172360319-172360329-TAT	testing	0.0	0.06802431	0.5951519753302364
5-172361100-172361109-AT	testing	0.0	0.07944983	0.5572588171301137
5-172361446-172361455-CTT	testing	0.0	0.08630517	0.5367537572897199
5-172361791-172361803-TGGC	testing	0.0	0.10915628	0.47811139115689
5-172361822-172361831-CCA	testing	0.0	0.04745832	0.6781577329783766
5-172363139-172363151-TCAT	testing	0.1213794258068808	0.065739185	1.335709632015391
5-172363176-172363199-TCCA	testing	0.2427588516137617	0.4490663	0.6242576745536227
5-172363205-172363218-ATCC	testing	0.2427588516137617	0.1639989	1.298334393112099
5-172363428-172363437-AG	testing	0.0	0.06802431	0.5951519753302364
5-172363616-172363626-GAG	testing	0.0	0.12743714	0.4396819270590547
5-172365795-172365809-TGAA	testing	0.0	0.022322118	0.8175136405012216
5-172366283-172366301-AGGGG	testing	0.4003132498851673	0.25083306	1.42607213209943
5-172366604-172366624-ATTT	testing	0.0	0.43021417	0.1886030318654064
5-172366617-172366639-TTTAT	testing	0.5440161088249733	0.8815233	0.6561393996708721
5-172366632-172366647-TTTA	testing	0.0	0.4393546	0.18540678062261823
5-172366932-172366953-T	testing	5.460207159660612	1.3225495	3.908621218214629
5-172367084-172367093-CAC	testing	0.0	0.097730726	0.5057382938046765
5-172367389-172367405-T	testing	0.6879469752297929	0.81982535	0.8566267229205988
5-172368453-172368468-TA,5-172368468-172368482-TA,5-172368484-172368496-AT,5-172368496-172368512-TA,5-172368498-172368524-TATATATATATATAAAATATATATAT,5-172368498-172368554-TATATATATATATAAAATATATATATAT,5-172368514-172368526-AT,5-172368526-172368540-TA,5-172368542-172368554-AT,5-172368554-172368566-TA,5-172368574-172368588-TA,5-172368596-172368606-TA,5-172368616-172368630-TA,5-172368640-172368650-TA,5-172368652-172368662-AT,5-172368662-172368674-TA,5-172368686-172368696-TA,5-172368698-172368710-AT,5-172368710-172368722-TA,5-172368744-172368756-AT	testing	23.76954959204762	2.4331126	9.423011670325126
5-172368853-172368864-TA,5-172368891-172368907-AT	testing	1.5015026903195372	0.97749794	1.4863162432770287
5-172368883-172368892-A	testing	1.699691728987728	0.84724665	1.899918810995772
5-172369213-172369233-TTTTG	testing	1.7828685389771906	0.84039134	2.002218075484607
5-172369242-172369252-T	testing	0.5869789646820093	0.7238507	0.8338634229260342
5-172369307-172369322-ATT	testing	0.0	0.120581806	0.45334654663222773
5-172369770-172369782-AAAC	testing	0.0	0.19370532	0.3404773192395698
5-172371384-172371401-AGCC	testing	0.0	0.20741597	0.32529214406135115
5-172372334-172372344-CT	testing	0.0606897129034402	0.07716474	0.9070073023754062
5-172372591-172372601-AGT	testing	0.0	0.05431363	0.6480308965578737
5-172373580-172373620-CATC	testing	4.338098884779601	4.471431	0.9708336152901796
5-172375220-172375230-GTG	testing	0.0	0.097730726	0.5057382938046765
5-172375360-172375378-AAAAC	testing	0.0	0.30224803	0.24860283343090583
5-172375371-172375386-AAAC	testing	0.0	0.20284575	0.33020110072536923
5-172376030-172376047-T	testing	0.8303962464886356	0.89980423	0.9305784258270599
5-172376176-172376186-CCA	testing	0.0	0.10687116	0.48339265850300256
5-172376912-172376921-ACC	testing	0.0	0.058883846	0.6293906052601471
5-172377456-172377468-CCTT	testing	0.0	0.10230094	0.4943130763505103
5-172379069-172379091-A	testing	1.251862849680683	1.3088388	0.9595582189251766
5-172379313-172379333-A	testing	0.8459702457803586	1.1945834	0.7307140241257215
5-172379357-172379375-TC	testing	0.1813966742198735	0.31938636	0.6709724041093599
5-172380057-172380075-TTTTTG	testing	0.3641382774206428	0.22569686	1.4250621802759869
5-172380224-172380234-T	testing	0.5054245716965422	0.2142713	1.9264392634533987
5-172380965-172380976-TG	testing	0.12121150399375	0.13429248	0.9441681781410569
5-172381207-172381217-AGC	testing	0.0	0.081734955	0.550251876420802
5-172382315-172382326-AC	testing	0.0	0.09087539	0.5239020074824733
5-172382556-172382580-AC	testing	3.192518369042756	3.1734881	1.005813452947257
5-172382731-172382743-TTAT	testing	0.0	0.081734955	0.550251876420802
5-172382895-172382909-T	testing	0.3925972664939798	0.6038825	0.6998288300873794
5-172383839-172383855-CTTT	testing	1.781639995644654	0.66215277	2.4688488577488923
5-172383852-172383865-T	testing	1.455242995428331	0.7775508	1.772254091077498
5-172384505-172384514-AAC	testing	0.0	0.0703094	0.5871666508131671
5-172386563-172386579-TGT	testing	0.0	0.14571801	0.4069705757424944
5-172386617-172386634-TTTGT	testing	0.6060575199687502	0.24397773	2.0526256742514994
5-172386627-172386639-TTTG	testing	0.0	0.15714356	0.38888782592883137
5-172386775-172386784-CAC	testing	0.0	0.104586035	0.48879191583140075
5-172387067-172387077-AAT	testing	0.2866801405157191	0.042888105	2.7061744608882528
5-172387183-172387192-CA	testing	0.0	0.081734955	0.550251876420802
5-172388586-172388595-GCT	testing	0.0	0.052028537	0.6577712446183706
5-172389057-172389073-T	testing	0.5065918975164209	0.86781263	0.626765841562143
5-172389568-172389589-A	testing	1.3376769807511368	1.3042686	1.0237905915941843
5-172390389-172390402-ATTT	testing	0.0	0.09316051	0.517704162201684
5-172390815-172390861-TG	testing	6.994816689198093	5.312351	1.310856721819796
5-172392043-172392056-T	testing	0.1707443068385006	0.72156566	0.3295467666437039
5-172392619-172392635-A	testing	0.492601266068754	0.8975191	0.5940751070017145
5-172392646-172392655-TGG	testing	0.0	0.1388627	0.41865054694600706
5-172392783-172392805-CAAAAA	testing	0.0	0.442211	0.1844300466054728
5-172393949-172393962-T	testing	0.5111523684881519	0.55775183	0.9291534293232632
5-172395153-172395162-CCA	testing	0.0	0.07944983	0.5572588171301137
5-172396198-172396224-A	testing	1.5359886539943828	2.1497593	0.7271838609554289
5-172396377-172396388-A	testing	0.0743408314767344	0.4444961	0.32018747512926976
5-172396616-172396634-T	testing	0.6705935808623515	0.9934937	0.7047078376970545
5-172404301-172404317-AT	testing	0.9663465029331402	0.84267646	1.1311903374919752
5-172404316-172404325-T	testing	0.7482131827169454	0.619307	1.1792088534060496
5-172405055-172405064-TAT	testing	0.0910345693551606	0.12972227	0.831589246245741
5-172407225-172407235-TTC	testing	0.0	0.07259452	0.5793926713316275
5-172408149-172408160-T	testing	0.1175467853015569	0.595599	0.3127474095011018
5-172408534-172408555-T	testing	2.1690197060470284	1.5373498	1.385788000857867
5-172409697-172409718-TTTTCT	testing	0.0	0.77983594	0.11365755302062337
5-172409709-172409727-TTTTC	testing	0.0	0.46620464	0.17661458938238303
5-172410620-172410629-A	testing	0.0303448564517201	0.29082248	0.3335142248002728
5-172410732-172410741-AAT	testing	0.0	0.052028537	0.6577712446183706
5-172411206-172411218-T	testing	0.1473399398940832	0.46020624	0.44151586011266714
5-172411798-172411810-T	testing	0.2896619857572263	0.52320296	0.6252569560279789
5-172412735-172412745-GCA	testing	0.0	0.07944983	0.5572588171301137
5-172413062-172413071-AGC	testing	0.0	0.08630517	0.5367537572897199
5-172413536-172413558-AATG	testing	0.0	0.56132233	0.15121219330367994
5-172414456-172414483-A	testing	0.889468538107322	1.8572651	0.5055362904633215
5-172416095-172416107-GGTG	testing	0.5932636074037793	0.12743714	3.0481547886320555
5-172416331-172416345-T	testing	0.5342620339661162	0.56132233	0.9590815328526956
5-172416630-172416649-T,5-172416678-172416697-TC	testing	0.660563075578435	2.16804	0.33533935714468655
5-172416696-172416726-T	testing	6.628237211215839	4.3434644	1.5141872659575801
5-172418643-172418652-GT	testing	0.3202505999081337	0.026892334	3.3118675231250276
5-172421393-172421413-TTCA	testing	0.0	0.25654584	0.28046884518411436
5-172421999-172422011-T	testing	1.0076457464568729	0.48562807	1.8913809006062037
5-172423010-172423040-TCCTCTGCC	testing	0.3864049116669822	1.020915	0.43393558982347646
5-172423454-172423463-AGA	testing	0.0	0.052028537	0.6577712446183706
5-172423545-172423556-G	testing	2.2978671996443425	1.3728218	1.6280769334378011
5-172426081-172426090-A	testing	0.0303448564517201	0.120581806	0.5909139054366076
5-172427514-172427528-TTA	testing	0.0	0.14343292	0.4107907837608817
5-172427654-172427663-GTT	testing	0.0	0.06345409	0.6117925834709919
5-172427762-172427771-TG	testing	0.0	0.13429248	0.4268169426521927
5-172427779-172427795-T	testing	0.3473249742588165	0.70899755	0.5529373658286314
5-172429484-172429493-CAG	testing	0.0	0.088590294	0.530249982005967
5-172430182-172430193-CAG	testing	0.4412242283300556	0.10915628	2.587654687346971
5-172430602-172430611-TCC	testing	0.0	0.06345409	0.6117925834709919
5-172430857-172430871-TTCT	testing	0.0	0.23826495	0.29562625391723263
5-172430868-172430879-T	testing	0.5251271289723849	0.3965088	1.259045416662071
5-172431252-172431264-TTCT	testing	0.0	0.14571801	0.4069705757424944
5-172431690-172431704-CA	testing	1.5936324653622012	0.2496905	4.843232702524665
5-172432171-172432183-CAAA	testing	0.0	0.104586035	0.48879191583140075
5-172432915-172432925-A	testing	0.2233286130143358	0.71585286	0.3963075069864139
5-172432925-172432939-G	testing	2.059225478095556	1.729299	1.1803567804364166
5-172432987-172433002-AC	testing	1.4778577795361598	0.25540328	4.439626385935886
5-172433830-172433843-GTTG	testing	0.0	0.14571801	0.4069705757424944
5-172434782-172434801-T	testing	4.176626417388998	1.144311	3.436943350487938
5-172435424-172435444-TTTG	testing	1.813933056338276	0.38108432	3.9783733885533334
5-172437956-172437973-TCAT	testing	0.0	0.14343292	0.4107907837608817
5-172438939-172438953-A	testing	0.515087933359042	0.5970272	0.8824446640806012
5-172439100-172439109-GTG,5-172439238-172439250-A,5-172439251-172439263-A,5-172439258-172439280-AAAAAC,5-172439281-172439291-A,5-172439295-172439304-A	testing	6.83597237301775	2.899275	2.312549657173067
5-172439667-172439680-GTGC,5-172439677-172439683-GC,5-172439684-172439693-CG,5-172439692-172439732-CA	testing	6.531014502800756	5.824215	1.1193068622257558
5-172442348-172442357-TA	testing	0.0	0.07487962	0.5718219195581509
5-172442463-172442472-TA	testing	0.0	0.097730726	0.5057382938046765
5-172442702-172442720-ATG	testing	0.1575311083743772	0.25083306	0.7340559876950513
5-172442726-172442736-ATA	testing	0.0	0.07716474	0.5644464016937005
5-172443719-172443730-GAG	testing	0.0910345693551606	0.040602982	1.3586807807188654
5-172445527-172445537-TGG	testing	0.0	0.05431363	0.6480308965578737
5-172447202-172447212-A	testing	0.0303448564517201	0.2496905	0.37274348731727086
5-172447790-172447799-GCA	testing	0.0	0.026892334	0.7880696717265836
5-172447881-172447896-TGGGG	testing	0.1517242822586011	0.26911393	0.681969066457614
5-172448173-172448184-CAG	testing	0.0	0.097730726	0.5057382938046765
5-172448304-172448313-TAT	testing	0.2031839140544062	0.056598753	1.9360557363723463
5-172448649-172448658-CAG	testing	0.5733602810314384	0.07716474	3.8007578767165433
5-172452068-172452080-CAGG	testing	0.0	0.12743714	0.4396819270590547
5-172452862-172452872-A	testing	0.0428943268970594	0.2851097	0.3710483711447918
5-172453121-172453131-A	testing	0.1051499555002422	0.25654584	0.5753817110872538
5-172454089-172454107-GGGGA	testing	0.2625518472906286	0.48634216	0.6183281231058476
5-172454100-172454114-GGGA	testing	0.1213794258068808	0.41650352	0.42861164974612526
5-172454109-172454119-GGA	testing	0.0910345693551606	0.3559481	0.41898314600973363
5-172454138-172454147-CGC	testing	0.0	0.22112665	0.3114036159876485
5-172454423-172454432-CGC,5-172454481-172454493-GCC,5-172454494-172454505-CCG,5-172454536-172454548-GCC	testing	0.0	1.7384394	0.05439396044275378
5-172454558-172454605-CCGCCCCCCGCA	testing	10.181196190144332	4.380026	2.2948965452754813
5-172457333-172457342-T	testing	0.0429338790741091	0.14571801	0.5816988305989825
5-172457452-172457467-TTTG	testing	0.2713125687609506	0.64330065	0.4995455994299893
5-172457460-172457487-TTTGT	testing	0.3717041573836727	1.3819623	0.31829700214618994
5-172460102-172460111-TC	testing	0.2966318037018896	0.06802431	2.3605620145197412
5-172460584-172460593-A	testing	0.0525103694581259	0.166284	0.5727357612854168
5-172460600-172460611-TC	testing	0.0	0.111441374	0.47294433491526594
5-172461218-172461230-T	testing	0.5785646365274023	0.3616609	1.4698334568238338
5-172461906-172461918-ATGG	testing	0.0	0.1639989	0.37878945707728323
5-172462288-172462313-A	testing	6.538159457237986	1.9121077	3.2991074271213146
5-172464144-172464155-T	testing	0.135318035742316	0.3033906	0.5833503203652142
5-172465249-172465258-GAG	validation	0.0910345693551606	0.1388627	0.799767269461329
5-172465350-172465374-T	training	1.546050342084364	1.6516052	0.9397382138876751
5-172468124-172468133-AAG	training	0.0	0.07259452	0.5793926713316275
5-172468608-172468622-T	training	0.2920473360787265	0.5861729	0.5713535700385814
5-172469158-172469174-T	training	0.8182595923745353	0.94779146	0.8763762899676003
5-172469325-172469337-T	testing	0.0856896706599751	0.31595868	0.4464137415283054
5-172470301-172470310-T	testing	0.0428943268970594	0.1891351	0.4942130059514027
5-172470526-172470539-T	testing	1.0124652725655998	0.619307	1.5465792388585122
5-172470684-172470699-T	testing	0.5490805235025322	0.6495847	0.8659201868748552
5-172471421-172471430-TG	testing	0.0	0.04745832	0.6781577329783766
5-172471499-172471518-TCTTTC	testing	2.767840587522468	0.75698483	3.34643098352449
5-172471525-172471538-T	testing	1.1709351400435155	0.75698483	1.48303108240961
5-172472858-172472886-T	testing	1.7609843648974053	4.3251834	0.42054400839011674
5-172473976-172473998-TTAA	testing	0.5932636074037797	0.6541549	0.9192589047737801
5-172474869-172474878-ATA	testing	0.0	0.06345409	0.6117925834709919
5-172475128-172475157-TA	testing	10.005222049703308	6.884506	1.4468055507008382
5-172475144-172475145-T,5-172475156-172475172-T	testing	7.986785057953479	5.1843843	1.530317365062469
5-172475531-172475540-GGA	testing	0.0	0.1137265	0.46788769759482335
5-172475757-172475767-T	testing	0.4195664639676859	0.38451198	1.0723500871282603
5-172476808-172476828-A	testing	0.6177968148298817	1.0346256	0.6326287850634443
5-172477266-172477275-ATC	testing	0.0	0.07259452	0.5793926713316275
5-172477712-172477721-CTG	testing	0.0	0.06116897	0.6204668305567752
5-172479224-172479244-CAGA	testing	1.787920474372371	0.5266351	3.0127908161741512
5-172479501-172479511-GCT	testing	0.0	0.10001582	0.49996045312815757
5-172479710-172479720-GTG	testing	0.0	0.1137265	0.46788769759482335
5-172479885-172479897-CCA	testing	0.0	0.0954456	0.5116513239489658
5-172480456-172480473-T	testing	0.6370315277651674	0.86781263	0.7615436138348054
5-172480803-172480825-TTTTAT	testing	0.700586611653214	0.462777	1.42256455337232
5-172481500-172481511-TAA	testing	0.0	0.081734955	0.550251876420802
5-172482047-172482074-ATC	testing	1.4878072062141483	0.89294887	1.5990825451205242
5-172482837-172482846-GCT	testing	0.0	0.09316051	0.517704162201684
5-172483193-172483209-T	testing	0.4851373695655702	0.8015445	0.649038810137015
5-172484520-172484532-TG	testing	0.0606897129034403	0.28625226	0.4160227124714825
5-172484695-172484705-TG,5-172484820-172484829-GT	testing	1.2921791601259691	3.1369264	0.4300929301716496
5-172484852-172484866-TG	testing	0.9501658006218688	0.3559481	2.3032573238530194
5-172484890-172484901-GT	testing	0.2335288705510713	0.48762754	0.5675854990579088
5-172484977-172484987-TG,5-172485094-172485104-TG,5-172485198-172485209-GT,5-172485233-172485244-GT	testing	0.9962102830176386	0.37422898	2.311563251612414
5-172485842-172485854-GTGA	testing	0.0	0.09087539	0.5239020074824733
5-172485851-172485863-TGAA	testing	0.0	0.088590294	0.530249982005967
5-172485865-172485879-AATG	testing	0.0	0.104586035	0.48879191583140075
5-172485880-172485895-TGAG	testing	0.0	0.088590294	0.530249982005967
5-172486345-172486354-TAT	testing	0.0	0.049743414	0.6678090029388537
5-172487102-172487112-TAT	testing	0.0	0.07487962	0.5718219195581509
5-172487125-172487139-ATA	testing	0.2224738527764173	0.29653525	0.8132287174379006
5-172487137-172487147-ATT	testing	0.894488389432668	0.21884152	3.119068022987307
5-172488257-172488266-GT	testing	0.2424230079875001	0.052028537	2.2523600814990417
5-172490454-172490463-CAA	testing	0.0	0.17313933	0.3661135143005586
5-172490462-172490473-AAC	testing	0.0	0.14114779	0.41468346029627723
5-172493389-172493555-GATGCTTGCGTCTCCAGCTTTATCCACG	testing	23.91707291371449	1.7658607	12.871846710590182
5-172494464-172494480-A	testing	0.7150228308706721	0.9249404	0.7951904626558501
5-172494487-172494498-A	testing	0.1634847452393606	0.44563866	0.48289236917222944
5-172495453-172495462-GGA	testing	0.0	0.07259452	0.5793926713316275
5-172497713-172497722-CTG	testing	0.0	0.052028537	0.6577712446183706
5-172498281-172498299-TTTA	testing	0.0	0.18227977	0.35425847201164995
5-172500068-172500083-AG	testing	0.1213794258068808	1.1854429	0.17222034973850708
5-172500084-172500108-AG	testing	0.961634736723308	3.2466118	0.3172267356265546
5-172500349-172500360-T	testing	0.0959323255850571	0.28739482	0.5057690900075976
5-172501640-172501652-ATTA	testing	2.593005424368795	0.6061676	3.813549962316021
5-172501652-172501671-ATTC	testing	1.944376771690389	1.3865325	1.375265439329708
5-172502303-172502325-TG	testing	5.985674836463464	1.2082939	4.6516114127440815
5-172502747-172502757-GAG	testing	0.0	0.088590294	0.530249982005967
5-172502761-172502770-G	testing	0.5073050562631488	0.9934937	0.555380480256218
5-172503578-172503594-TGTTT	testing	0.1517242822586011	0.19599044	0.8504473396458383
5-172503723-172503732-CAC	testing	0.0	0.14114779	0.41468346029627723
5-172504866-172504875-GAG	testing	1.030368621115266	0.05431363	7.325137909822134
5-172505661-172505673-TG	testing	0.4880735084752938	0.120581806	2.6660109423317255
5-172505685-172505695-AT	testing	0.0	0.07259452	0.5793926713316275
5-172506938-172506951-A	testing	0.4937267176757015	0.5571806	0.9034452898878961
5-172506954-172506972-AAAT	testing	0.0	0.30910337	0.24443699889345818
5-172507785-172507795-GTG,5-172507924-172507968-A,5-172507967-172507980-AG,5-172507967-172507983-AAAG	testing	11.135504223123307	6.4823265	1.7069199200500473
5-172508597-172508606-GA	testing	0.0	0.036032766	0.7351170085007314
5-172508761-172508770-TGG	testing	0.0	0.049743414	0.6678090029388537
5-172509361-172509371-GCT	testing	0.0	0.10001582	0.49996045312815757
5-172510156-172510167-TG	testing	0.0303448564517201	0.036032766	0.9581872094824575
5-172510172-172510182-TG	testing	0.0	0.11601159	0.46293812290349795
5-172510261-172510270-CTG	testing	0.0	0.07944983	0.5572588171301137
5-172511928-172511938-CA	testing	0.0	0.07716474	0.5644464016937005
5-172512374-172512385-A	testing	0.5026944905333679	0.363946	1.2990617238501203
5-172512887-172512898-AAT	testing	0.0	0.1137265	0.46788769759482335
5-172513821-172513830-CAG	testing	0.0	0.08630517	0.5367537572897199
5-172514699-172514729-AAAAC	testing	2.501813381080226	2.0126524	1.231538790328322
5-172515243-172515255-CCCA	testing	0.0	0.29767781	0.251459843836899
5-172515519-172515529-A	testing	0.0959323255850572	0.2725416	0.5259340851734603
5-172515928-172515938-AAT	testing	0.0	0.056598753	0.6385746890334433
5-172515961-172515975-TA	testing	1.1909948883155186	0.697572	1.6186562320586966
5-172516460-172516469-AC	testing	0.0	0.07259452	0.5793926713316275
5-172517112-172517124-TTGA	testing	0.0	0.13200736	0.43102080899502504
5-172517254-172517263-CAC	testing	0.0	0.12286693	0.44869824338675995
5-172518274-172518283-CCA	testing	0.0	0.1137265	0.46788769759482335
5-172521010-172521023-T	testing	0.5631870821986065	0.59160006	0.9589170397102141
5-172522757-172522776-T	testing	0.6060050057781751	1.2402855	0.5267571765703464
5-172523834-172523843-AGT	testing	0.0	0.04745832	0.6781577329783766
5-172524508-172524527-A	testing	0.985552206576103	0.9455064	1.0383027847329322
5-172525528-172525538-T	testing	0.0303448564517201	0.28625226	0.33746043699969575
5-172526164-172526173-GCT	testing	0.0	0.097730726	0.5057382938046765
5-172528859-172528886-T	testing	1.8717810841597784	2.250304	0.8389472528488989
5-172529832-172529846-TGC	testing	0.0	0.081734955	0.550251876420802
5-172532313-172532331-TTTGT	testing	0.2628748887506054	0.3056757	0.8944950085760753
5-172533358-172533372-TTC	testing	0.0	0.14571801	0.4069705757424944
5-172533634-172533643-GGA	testing	0.0	0.08402008	0.5434189573224836
5-172534528-172534537-T	testing	0.0525103694581258	0.166284	0.5727357612854164
5-172534691-172534700-CTG	testing	0.0	0.120581806	0.45334654663222773
5-172535185-172535195-GT	testing	0.1354559427029374	0.1137265	1.1016693891629603
5-172535219-172535233-GT	testing	0.1715773075882377	0.45506474	0.4892714092922525
5-172535236-172535256-GT	testing	0.7171063960700188	0.94779146	0.7798368542438958
5-172535260-172535269-CTC	testing	0.4998026445551695	0.19370532	2.0421919649094864
5-172535634-172535653-AATA	testing	0.0	0.48691344	0.17038287622106593
5-172535654-172535666-CATA	testing	0.0	0.17313933	0.3661135143005586
5-172536050-172536060-CA	testing	0.0	0.07716474	0.5644464016937005
5-172536486-172536495-ATT	testing	0.0	0.104586035	0.48879191583140075
5-172537465-172537475-T	testing	0.3207227748092656	0.55646646	0.640889977546249
5-172537476-172537488-T	testing	0.689884133479015	0.6078814	1.115842475136393
5-172537592-172537601-CAC	testing	0.0	0.09087539	0.5239020074824733
5-172537958-172537970-T	testing	0.109363385064592	0.51497746	0.34044074568943067
5-172538348-172538366-CAAAA	testing	0.0	0.28168204	0.2619981804750362
5-172540138-172540149-AG	testing	0.0	0.10230094	0.4943130763505103
5-172544118-172544128-GT	testing	0.0	0.08630517	0.5367537572897199
5-172544646-172544661-TCAT	testing	0.0	0.20513088	0.3277282194447183
5-172546739-172546749-GAG	testing	0.0	0.10915628	0.47811139115689
5-172547041-172547053-GAA	testing	0.0	0.058883846	0.6293906052601471
5-172548252-172548261-GT	testing	0.6657613664661435	0.07944983	4.267272732808626
5-172549431-172549440-T	testing	0.0303448564517201	0.1388627	0.545689454451114
5-172550463-172550472-TGC	testing	0.0	0.111441374	0.47294433491526594
5-172550852-172550864-TC	testing	0.0	0.07716474	0.5644464016937005
5-172551678-172551714-CCTT,5-172551713-172551750-TTCC,5-172551761-172551800-TC,5-172551797-172551817-TCTT	testing	8.699657797545873	5.385474	1.604174552198383
5-172551968-172551977-T	testing	0.1861554959605671	0.166284	1.074625197009836
5-172553592-172553601-CAC	testing	0.0	0.1137265	0.46788769759482335
5-172554070-172554079-TG	testing	0.0	0.1137265	0.46788769759482335
5-172556008-172556020-CTTT	testing	0.1213794258068808	0.17313933	0.8104999957599691
5-172557113-172557122-CCT	testing	0.0	0.10230094	0.4943130763505103
5-172557324-172557333-TC	testing	0.0	0.07259452	0.5793926713316275
5-172557492-172557501-TG	testing	0.0	0.04745832	0.6781577329783766
5-172558638-172558648-CTT	testing	0.0	0.07944983	0.5572588171301137
5-172559383-172559392-GA	testing	0.0	0.104586035	0.48879191583140075
5-172559577-172559586-C	testing	0.7593946013562058	0.48819882	1.4610614168797649
5-172559819-172559832-T	testing	0.5542441373686204	0.4267865	1.2419531202273033
5-172559966-172559976-CCA	testing	0.0	0.12515202	0.44414436077455577
5-172561054-172561066-T	testing	1.0438498097609537	0.44506738	2.098547540601226
5-172561454-172561463-TTG	testing	0.0	0.0954456	0.5116513239489658
5-172561507-172561516-TG	testing	0.0	0.036032766	0.7351170085007314
5-172561860-172561869-GA	testing	0.0	0.029177427	0.774129058941544
5-172562065-172562074-CAC	testing	0.0	0.06345409	0.6117925834709919
5-172563600-172563611-CAG	testing	0.0	0.13657758	0.42269432293626474
5-172564234-172564244-CTG	testing	0.0	0.07944983	0.5572588171301137
5-172564964-172564974-CT	testing	0.0857886537941187	0.11601159	0.8600865064421713
5-172566666-172566702-TGGA	testing	3.437982179344268	2.1314783	1.5854880503853739
5-172566862-172566871-AGA	testing	0.0	0.042888105	0.6998483183747171
5-172566908-172566917-ATG	testing	0.0	0.08630517	0.5367537572897199
5-172567044-172567053-CCT	testing	0.0	0.09087539	0.5239020074824733
5-172567186-172567201-AGGG	testing	0.0	0.16856912	0.3723436261026584
5-172568713-172568722-CAG	testing	0.0	0.12743714	0.4396819270590547
5-172570063-172570083-CCCCG	training	0.4015832488453106	0.52376086	0.8041274805945833
5-172570672-172570684-AGGA,5-172570748-172570761-AGGG,5-172570824-172570837-AGGG,5-172570961-172570977-GGAAGGAG,5-172570989-172571008-GGAA,5-172571017-172571036-GGAA,5-172571077-172571096-GGAA,5-172571105-172571128-GGAA,5-172570965-172571133-GGAG,5-172571136-172571152-AAGGG	training	3.818755353208438	2.8809943	1.3145799551540365
5-172571712-172571721-CTT	training	0.0	0.08630517	0.5367537572897199
5-172572448-172572463-AAAT	training	0.0	0.13200736	0.43102080899502504
5-172574297-172574310-TCCT	training	0.1715773075882377	0.13200736	1.1705547082137298
5-172574325-172574340-TTCC	training	0.2987599302201559	0.45020887	0.7247428239754766
5-172574341-172574357-TTCC	training	0.6531078695347042	0.3559481	1.6517403396016
5-172574366-172574378-TTCC	validation	0.0	0.2142713	0.3181964118263424
5-172574401-172574418-CCTT	training	0.0	0.36051834	0.21714661787411116
5-172574432-172574445-TCCC	training	0.3431546151764753	0.5013382	0.7369473869720489
5-172574452-172574464-TTCC	training	0.0	0.2953927	0.2529131165041742
5-172574480-172574500-CCCT	training	0.6625104892362519	0.9592171	0.7198812115441223
5-172574502-172574514-CTTT	training	0.1715773075882377	0.34795022	0.6062667132705901
5-172574633-172574643-GCT	training	0.3502933058266074	0.088590294	2.3876801731196595
5-172575267-172575281-AGGG	training	0.0	0.14800313	0.4032207174159455
5-172576263-172576276-TCCC	training	0.1213794258068808	0.13657758	0.9357582650345853
5-172576839-172576873-A	training	4.144142273572468	4.5811157	0.906651863694048
5-172577408-172577418-A	training	0.3638503302558187	0.2748267	1.2375061068376898
5-172577519-172577528-GA	training	0.0	0.056598753	0.6385746890334433
5-172578512-172578521-CCA	training	0.0	0.0954456	0.5116513239489658
5-172579213-172579244-TCCAGCTCGAGGCCTCCGCACCTCCAATTCC	training	62.46225990250741	2.4879553	24.174397410383175
5-172579231-172579336-CACCTCCAATTCCTCCAGCTCGAGGCCTCCA	training	15.046285633093447	4.105813	3.601274149158188
5-172581872-172581883-ATA	training	0.1286829806911782	0.16171378	0.87379037011799
5-172582811-172582821-GAG	training	0.0	0.04745832	0.6781577329783766
5-172582893-172582903-T	training	2.346013818940281	0.20284575	8.07676455403545
5-172582996-172583012-TTCA	training	0.0	0.14800313	0.4032207174159455
5-172584039-172584048-GGA	training	0.0	0.09087539	0.5239020074824733
5-172585059-172585070-TCC	training	0.0	0.10915628	0.47811139115689
5-172587067-172587078-AC	validation	0.0	5.2757893	0.018601919535797286
5-172587445-172587454-TGA	training	0.0	0.08402008	0.5434189573224836
5-172587901-172587915-GACT	training	0.0	0.26568627	0.27345844841262434
5-172587920-172587932-TGAT	training	0.0	0.3079608	0.24512159011355994
5-172588344-172588357-GCT	training	0.0	0.08630517	0.5367537572897199
5-172588941-172588950-T	training	0.0	0.18684998	0.34861428262954736
5-172591072-172591112-AATA	training	2.758296246261849	3.3014543	0.8403159337645222
5-172591208-172591219-TGC	validation	0.0	0.07259452	0.5793926713316275
5-172592524-172592533-T	training	0.1560588733121987	0.15485847	1.0047100781551372
5-172592609-172592620-A	training	0.5527384280469949	0.3079608	1.6000028141110492
5-172593346-172593358-GGAG	training	0.0	0.15485847	0.3923746383630099
5-172593363-172593372-GAG	training	0.0	0.111441374	0.47294433491526594
5-172594112-172594122-A	training	0.4254398406036523	0.19142023	1.803031452564746
5-172594149-172594165-TTTG	training	2.6152990631287385	0.43821204	5.04503589910166
5-172596690-172596705-CA	training	0.2179805255083476	0.44335353	0.5852184773849681
5-172596710-172596720-AC	training	0.0606897129034403	0.15257335	0.6362100867072488
5-172596727-172596742-CA	training	0.5395918571674109	0.7478444	0.7543741011527716
5-172596765-172596775-CA	training	0.0	0.26911393	0.2709190628486982
5-172596780-172596790-CA	training	0.0	0.28625226	0.25889816152790923
5-172596812-172596821-CA	training	0.3279387979218411	0.19142023	1.4684594749027584
5-172596834-172596843-CA	training	0.5874472275427896	0.45020887	1.2494295621638916
5-172596845-172596856-CA	training	0.3389942876684254	0.7581274	0.5115723931766138
5-172596881-172596892-AC	training	0.6583701837827853	0.49491134	1.2747616876538028
5-172596897-172596909-CA	validation	1.1858346429237692	0.6650092	1.6808093849378143
5-172596947-172596959-CA	training	0.3676822406307882	0.32052892	1.1121286037373797
5-172596977-172596987-CA	training	0.5811376543111887	0.22341174	2.106100583458067
5-172596997-172597017-ACACAT,5-172597045-172597056-CA	validation	1.231895565577212	1.1123195	1.098634118792292
5-172597017-172597027-CA	training	0.8956086720014661	0.28853738	2.5624527349246704
5-172597030-172597045-CA	training	0.8956086720014661	0.77183807	1.1419651266220412
5-172597082-172597096-CA	training	1.288617148282956	0.7341337	1.6647416934275119
5-172597118-172597127-CA	training	0.7091950547995496	0.51147836	1.3233420963573421
5-172597129-172597139-CA	training	0.0	0.4119333	0.19533794734587495
5-172597174-172597185-CA	training	1.5499900302309566	0.60502505	2.3403282340548848
5-172597176-172597203-CACACACAC	validation	4.349129196187406	1.5510604	2.6947101367020894
5-172597185-172597194-CA	validation	0.9981646506764732	0.6141655	1.5376893040569353
5-172597194-172597204-CA	training	1.7306229024607536	0.7307061	2.2036950281943923
5-172597230-172597240-CA	training	0.38137330243601	0.5638931	0.7250765257780356
5-172597249-172597258-CA	training	0.7833056471412981	0.5558952	1.3467176572435628
5-172597276-172597288-AC	training	0.6469795562373167	0.7604125	0.8681644632514249
5-172597294-172597303-CA	training	0.7317757528035057	0.5744617	1.2332438636671375
5-172597308-172597318-AC	training	0.5041939510315527	0.7866913	0.6814028185813402
5-172597318-172597329-CA,5-172597330-172597340-AC,5-172597346-172597357-CA,5-172597362-172597376-AC,5-172597382-172597393-CA,5-172597398-172597408-AC	training	0.9385404510399772	1.4550858	0.66783482367338
5-172597435-172597444-CA	training	0.4576301601121311	0.585316	0.813683264526337
5-172597450-172597461-CA	training	0.3811855584657231	0.677006	0.619281650934128
5-172597469-172597480-CA	training	0.6338870291627399	0.9272255	0.7144361478202593
5-172597486-172597499-CA	training	0.7234970553285553	0.9020893	0.8217801101444306
5-172597492-172597513-CACACAC	training	1.1950849057907589	1.8115629	0.6775005446018851
5-172597506-172597515-CA	training	0.5322567657875285	0.5316516	1.0009580689537214
5-172597522-172597534-CA	training	0.0	0.22569686	0.30703397017705364
5-172597681-172597690-GT	validation	0.0	0.08630517	0.5367537572897199
5-172598812-172598848-AAAT	training	3.515054424543896	2.5793598	1.3492232079259738
5-172599685-172599705-TGTTT	testing	1.011178199136353	0.3513779	2.4617470176017773
5-172599719-172599739-GTTTT	testing	0.4778002341928664	0.37422898	1.2183992513339577
5-172601145-172601155-TCA	testing	0.0	0.022322118	0.8175136405012216
5-172601453-172601481-TTTA	testing	3.478240091771754	2.917556	1.1858073526296626
5-172601604-172601614-CCA	testing	0.0	0.08630517	0.5367537572897199
5-172603296-172603306-TC	testing	0.0	0.0954456	0.5116513239489658
5-172605047-172605056-A	testing	0.0525749777501211	0.20056066	0.507634557863032
5-172605215-172605225-A	testing	0.9455784977566464	0.26340118	2.877201713424944
5-172605547-172605556-AAT	testing	0.0	0.06116897	0.6204668305567752
5-172607112-172607121-TAT	testing	0.0	0.07259452	0.5793926713316275
5-172607552-172607564-TTCA	testing	0.2427588516137619	0.10230094	1.694301823875667
5-172608027-172608042-GTTTT	testing	0.2814820075590518	0.45163706	0.6915452844285912
5-172608146-172608206-TGGA	testing	4.601648381298319	3.2283309	1.4126144672990053
5-172608597-172608611-ATG	testing	0.0	0.097730726	0.5057382938046765
5-172610049-172610066-A	testing	4.300900693217706	1.3728218	2.9880741127118737
5-172610062-172610086-AAAAG	testing	5.627167067726276	1.6287541	3.3128870483814183
5-172610316-172610333-CA	testing	3.9954128376586096	0.6472996	5.480282389631427
5-172610634-172610652-TTTA	testing	0.0	0.18684998	0.34861428262954736
5-172611170-172611186-ATTC	testing	0.0	0.10230094	0.4943130763505103
5-172611422-172611447-AAAAT	testing	0.1517242822586011	0.66386664	0.3295395676116987
5-172612808-172612818-GA	testing	0.0	0.033747643	0.7476767272825885
5-172613227-172613242-A	testing	0.7215730981645406	0.8860935	0.8331594297747026
5-172613240-172613251-AAG	testing	0.7264172486684504	0.84953177	0.8703418619352256
5-172613577-172613589-GAAA	testing	0.0	0.09316051	0.517704162201684
5-172614280-172614291-T	testing	0.1241891148176443	0.44335353	0.4126026655567036
5-172615982-172615994-A	testing	0.4903157856299034	0.50233793	0.9800408644859927
5-172616330-172616344-AGTG	testing	0.0	0.10001582	0.49996045312815757
5-172616871-172616880-AGG	testing	0.0	0.11829671	0.4580921077555406
5-172617580-172617590-GTG	testing	0.0	0.11829671	0.4580921077555406
5-172617720-172617733-A	testing	0.194214510045237	0.54247016	0.4579426849104354
5-172618403-172618415-A	testing	0.3684062930811985	0.32395655	1.1048450438640434
5-172618801-172618810-CTC	testing	0.0	0.07259452	0.5793926713316275
5-172619096-172619105-ACA	testing	0.0	0.088590294	0.530249982005967
5-172619795-172619810-AAAT	training	1.713593340107713	0.14343292	7.450074296063627
5-172619868-172619883-AGGGA	training	0.0	0.20970109	0.32289198594683666
5-172619930-172619939-AGG	training	0.0	0.05431363	0.6480308965578737
5-172621501-172621519-T	training	0.5326775423492097	0.85638714	0.6615287009706233
5-172624631-172624640-AGG	training	0.640845610875096	0.104586035	3.6211934547492253
5-172624846-172624878-TCAT	training	6.684661746668973	5.604845	1.1892806459542675
5-172626307-172626316-TTC	training	0.0	0.08630517	0.5367537572897199
5-172626388-172626398-CTC	training	0.0	0.1137265	0.46788769759482335
5-172626750-172626761-GGT	validation	0.0	0.12286693	0.44869824338675995
5-172626890-172626904-A	training	0.4394018420922829	0.8381063	0.5749901072962446
5-172626905-172626922-AAAGA	training	1.8925933752945332	1.7110181	1.100261435981525
5-172629044-172629082-AC	training	2.9681759815842685	3.6853528	0.8105389758080854
5-172629223-172629233-TAA	training	0.0	0.022322118	0.8175136405012216
5-172629773-172629785-A	training	1.3628409686887386	0.4039354	2.9028343090974333
5-172631268-172631277-CAG	testing	0.0	0.08630517	0.5367537572897199
5-172632122-172632149-A	testing	2.729548331920587	3.082084	0.8892123312648524
5-172632144-172632167-AAAAAG	testing	1.4184798570788488	2.542798	0.5745728039293388
5-172634541-172634550-AGG	testing	0.0	0.104586035	0.48879191583140075
5-172635140-172635149-AAG	testing	0.4412242283300556	0.08402008	2.941115058367845
5-172635454-172635463-A	testing	0.0803166497690622	0.166284	0.6771591600286244
5-172635612-172635629-A	testing	0.4116588934176902	1.1763024	0.40089158605177755
5-172635960-172635975-TGTT	testing	0.2424230079875	0.1891351	1.1843010689034297
5-172637028-172637038-GAG	testing	0.0	0.045173198	0.688832383509248
5-172637840-172637856-TCCCT	testing	0.4013718614118753	0.17770955	1.8053821390437432
5-172639781-172639792-A	testing	0.4676724122843604	0.48020095	0.9784065542884071
5-172639793-172639804-A	testing	0.5838221763776784	0.4496376	1.2441328183837466
5-172641220-172641231-CCT	testing	0.0	0.23940751	0.29463107637188113
5-172641237-172641250-CGC	testing	0.0	0.35937577	0.217686709945542
5-172641375-172641385-CGC	testing	1.3655185403274102	0.20513088	4.802917817847248
5-172642098-172642107-AGG	testing	0.0	0.097730726	0.5057382938046765
5-172642441-172642453-GT	testing	0.0	0.07944983	0.5572588171301137
5-172643111-172643121-CT	testing	0.0	0.056598753	0.6385746890334433
5-172643664-172643673-TGG	testing	0.0	0.04745832	0.6781577329783766
5-172646037-172646046-GT	testing	0.0	0.06802431	0.5951519753302364
5-172647575-172647584-TGC	testing	0.0	0.13200736	0.43102080899502504
5-172648092-172648104-CAG	testing	0.0	0.11601159	0.46293812290349795
5-172649345-172649379-T	testing	5.483910273646069	5.495159	0.9979895609125798
5-172650785-172650794-CTG	testing	0.0	0.14343292	0.4107907837608817
5-172652219-172652229-AG	testing	0.0	0.022322118	0.8175136405012216
5-172652845-172652854-GAA	testing	0.0	0.058883846	0.6293906052601471
5-172653845-172653854-T	testing	0.03034485645172	0.17085424	0.4812361676587377
5-172653992-172654001-T	testing	0.0303448564517201	0.17313933	0.4772101346654109
5-172654571-172654592-T	testing	0.8827350043071702	1.2402855	0.7332281102102277
5-172654989-172654998-TC	testing	0.0	0.09087539	0.5239020074824733
5-172655020-172655030-CT	testing	0.0	0.0954456	0.5116513239489658
5-172655586-172655596-CA	testing	0.0	0.026892334	0.7880696717265836
5-172655647-172655656-GCT	testing	0.0	0.10915628	0.47811139115689
5-172655727-172655742-T	testing	0.3684535145427645	0.9317957	0.4540177038368783
5-172656070-172656079-CTG	testing	0.0	0.14800313	0.4032207174159455
5-172656351-172656370-TTTA	testing	0.9892188993205142	0.20970109	3.517000535324284
5-172656683-172656692-CTT	testing	0.0	0.08402008	0.5434189573224836
5-172656857-172656871-TCCC	testing	0.0	0.18684998	0.34861428262954736
5-172659015-172659026-CCA	testing	0.0	0.28967994	0.2566208565932339
5-172659034-172659047-C	testing	1.478814472466558	2.6342025	0.5774314347479962
5-172662463-172662478-GGGAA	testing	0.1517242822586011	0.29767781	0.6329854870670332
5-172663054-172663066-AAT	testing	12.216145395144045	0.024607211	98.83974848890601
5-172663520-172663542-A	testing	2.3584799224360866	1.4505156	1.5855886406019306
5-172663649-172663658-CTT	testing	0.0	0.08402008	0.5434189573224836
5-172663829-172663856-TTA	testing	9.704457619869968	3.0272412	3.135177938903455
5-172666174-172666183-AAC,5-172666220-172666229-CA	testing	1.295516857473717	1.043766	1.22010696022938
5-172666181-172666199-ACC	testing	1.2987790020430312	0.8106849	1.5359637587523756
5-172666199-172666208-A	testing	1.0343084776983695	0.48391426	1.942594239261034
5-172667275-172667296-A	testing	8.568322685553932	1.377392	5.8673139461659005
5-172667445-172667456-A	testing	0.7878446146921736	0.32281402	2.0998466765415524
5-172669544-172669553-CA	testing	0.9495564535948036	0.065739185	6.33257882615269
5-172670642-172670664-TCAT	testing	0.602225337460329	1.3728218	0.47678907078937105
5-172670698-172670713-TCAT	testing	0.4370808957325073	0.5136921	0.8751634504216484
5-172672540-172672549-C	testing	1.4903767202294558	0.6347315	2.1645685808073507
5-172672755-172672765-T	testing	0.1135325813890349	0.2325522	0.6421024470415019
5-172673814-172673831-A	testing	0.9045472543393244	0.9957788	0.9167427352485049
5-172674139-172674151-A	testing	1.1076473125969315	0.4673472	2.1285860097607454
5-172675376-172675386-CA	testing	0.0	0.08630517	0.5367537572897199
5-172676153-172676168-A	testing	0.2731720647787735	0.7409891	0.44372996603496234
5-172677868-172677881-CCCT	testing	0.0	0.14800313	0.4032207174159455
5-172678522-172678683-CACCACCCCCTTGGTTGGCCATTGGCAGTAAGTGA	testing	17.626628538220995	3.338016	5.156063420944229
5-172680403-172680412-GAG	testing	0.0	0.097730726	0.5057382938046765
5-172681961-172681971-TGT	testing	0.0	0.06116897	0.6204668305567752
5-172682576-172682588-A	testing	0.3973384049486264	0.34680766	1.1130928349541418
5-172683142-172683151-AGG	testing	0.0	0.10915628	0.47811139115689
5-172683606-172683615-GCC	testing	0.0	0.23026708	0.3027852488355787
5-172683976-172683985-GCG	testing	0.0	0.26911393	0.2709190628486982
5-172684105-172684114-GCG	testing	0.0	0.24397773	0.29071649493122714
5-172685276-172685285-GAG	testing	0.0	0.088590294	0.530249982005967
5-172687265-172687278-GGGA	testing	1.705425869274881	0.1388627	7.558425276423992
5-172687289-172687299-TG	testing	0.1050207389162518	0.4933403	0.34553651406495023
5-172687298-172687316-GA	testing	0.2501758256705613	0.61530805	0.48954548417365257
5-172687915-172687925-AGG	testing	0.0	0.09087539	0.5239020074824733
5-172689533-172689542-A	testing	0.0525749777501211	0.1388627	0.6387559788536306
5-172691528-172691540-A	testing	0.6316633325929735	0.40964818	1.4356243410757856
5-172692479-172692503-A	testing	4.094934318211383	1.729299	2.2931922655680577
5-172692501-172692515-AAG	testing	3.107451824634917	1.167162	2.5312089729923377
5-172692830-172692840-A	testing	0.0428943268970594	0.23026708	0.43266294326718663
5-172692881-172692891-A	testing	0.4996565938033958	0.28168204	1.5710893648634756
5-172693937-172693946-GTG	testing	0.0	0.097730726	0.5057382938046765
5-172694149-172694163-A	testing	0.6431906320332174	0.68843156	0.9426190803843739
5-172694700-172694709-TCC	testing	0.0	0.081734955	0.550251876420802
5-172694863-172694872-ATA	testing	0.0910345693551606	0.08630517	1.0253852287360603
5-172695297-172695306-AGG	testing	0.0910345693551606	0.0954456	0.9774309033058847
5-172697942-172697962-GGGCTG	testing	0.0	0.3616609	0.21660920385503732
5-172698182-172698194-A	testing	0.12121150399375	0.4850568	0.37810261156480873
5-172698527-172698540-A	testing	0.6950951256232242	0.5710341	1.184880359467908
5-172700788-172700801-TCCC	testing	0.5418237708117486	0.16171378	2.452388142541629
5-172701140-172701162-AC	testing	3.081659978286912	1.3911028	2.133762996278266
5-172701913-172701922-CCT	testing	0.0	0.058883846	0.6293906052601471
5-172702324-172702342-TTTTC	testing	0.0303448564517201	0.61016655	0.18354125022041679
5-172702335-172702350-TTTC	testing	0.1213794258068807	0.99120855	0.20287545016658887
5-172702347-172702365-T	testing	0.9161759829977236	1.5602008	0.6120801670483014
5-172702494-172702504-CCA	testing	0.0	0.08402008	0.5434189573224836
5-172702862-172702877-TTTTG	testing	2.513248749817284	0.333097	6.033864815081343
5-172704299-172704308-TAA	testing	0.0	0.09087539	0.5239020074824733
5-172705135-172705160-A	testing	0.7454176648975712	1.9303886	0.4163821964413961
5-172705289-172705298-A	testing	0.4958133654896487	0.12743714	2.6196836870602955
5-172705449-172705466-AAAAT	testing	0.0	0.15942869	0.38546237889109336
5-172705990-172705999-AAG	testing	0.0	0.17313933	0.3661135143005586
5-172706156-172706165-TGG	testing	0.1818172559906249	0.08402008	1.531448394059088
5-172706553-172706566-CT	testing	0.0857886537941189	0.13200736	0.8007877586043776
5-172706601-172706614-CCT	testing	0.0	0.14571801	0.4069705757424944
5-172707293-172707305-CCCA	testing	0.0	0.17542446	0.36307595919403823
5-172707837-172707847-TG	testing	0.0	0.04745832	0.6781577329783766
5-172707907-172707916-AG	testing	0.1715773075882377	0.6107378	0.38210618260100665
5-172707921-172707943-GA	testing	0.2782372371669741	2.2411635	0.1615595139625977
5-172708367-172708379-A	testing	0.2012428391603786	0.36280343	0.6509088300412523
5-172710348-172710358-A	testing	0.2070791017390005	0.49419725	0.5167965717428017
5-172710355-172710374-AAAG	testing	0.0	0.33766723	0.22848409281179222
5-172711228-172711249-T	testing	0.4870439091073263	1.3088388	0.4166863583735245
5-172711397-172711406-T	testing	0.0525103694581257	0.32167146	0.36168055921575937
5-172711705-172711717-TCAA	testing	0.0	0.10001582	0.49996045312815757
5-172712061-172712070-CAA	testing	0.0	0.111441374	0.47294433491526594
5-172712355-172712370-AAAC	testing	0.0	0.19827554	0.33526047761073535
5-172713589-172713601-TAGG	testing	0.0	0.088590294	0.530249982005967
5-172713752-172713764-AGC	testing	0.0	0.09316051	0.517704162201684
5-172714991-172715000-CCT	testing	0.0	0.09087539	0.5239020074824733
5-172717247-172717263-CTTC	testing	0.0	0.24397773	0.29071649493122714
5-172717406-172717415-A	testing	0.0	0.13657758	0.42269432293626474
5-172718512-172718532-TGGA,5-172718581-172718591-GAT,5-172718634-172718661-TGGA,5-172718660-172718679-GGAT,5-172718698-172718710-GATG,5-172718719-172718739-ATGG,5-172718742-172718769-GATG,5-172718769-172718783-TGGA,5-172718787-172718799-GATG,5-172718804-172718819-ATGT,5-172718816-172718835-ATGG,5-172718846-172718859-TGGA,5-172718881-172718893-GATG,5-172718906-172718919-ATGG,5-172718925-172718940-GGAT,5-172718942-172718962-GGAT,5-172718962-172718979-TGGA,5-172718980-172718992-GGAT,5-172718998-172719014-GGAT,5-172719065-172719077-ATGG,5-172719087-172719133-TGGA	testing	3.678971146303654	3.7401955	0.9840569695745057
5-172720380-172720393-AGGG	testing	0.0	0.09087539	0.5239020074824733
5-172721073-172721082-GGT	testing	0.0	0.12743714	0.4396819270590547
5-172722258-172722267-GCA	testing	0.0	0.13429248	0.4268169426521927
5-172723243-172723255-T	testing	0.4165946505305759	0.49034113	0.8750781950947175
5-172724748-172724757-AAT	testing	0.0	0.06345409	0.6117925834709919
5-172724756-172724767-TG	testing	0.0	0.1388627	0.41865054694600706
5-172724770-172724787-TG	testing	0.191120093677146	0.68157625	0.372478173021693
5-172724794-172724804-GA	testing	0.0	0.05431363	0.6480308965578737
5-172727661-172727671-TG	training	0.0	0.10687116	0.48339265850300256
5-172727863-172727876-ATTC	training	0.0	0.097730726	0.5057382938046765
5-172728366-172728377-A	validation	0.5288496169255198	0.2931076	1.599688270909847
5-172732312-172732384-CCCCAGACCCACTCCTCCTCTGGG	testing	30.764347461398653	5.385474	5.626559794358456
5-172732323-172732332-CTC,5-172732347-172732356-CTC,5-172732371-172732380-CTC,5-172732472-172732485-GAGG	testing	0.0	5.751092	0.01709082680634658
5-172734196-172734212-CCCT	testing	0.0	0.33195445	0.23150589141980135
5-172734222-172734234-CTTC	testing	0.3422036074859751	0.18684998	1.5415849339992114
5-172734418-172734433-TG	testing	0.3692162816615159	0.25540328	1.3202362163385657
5-172734434-172734446-TG	testing	0.0	0.20970109	0.32289198594683666
5-172734484-172734505-TATT	testing	0.4190473104391058	0.33766723	1.1859405385207977
5-172734950-172734959-TG	testing	0.0	0.045173198	0.688832383509248
5-172735027-172735037-TG	testing	0.1213794258068807	0.0954456	1.1326907630915237
5-172735039-172735052-TG	testing	0.0	0.37937048	0.20860692131063222
5-172736100-172736138-CA	testing	2.8881060233248927	4.215498	0.6924127929904945
5-172736718-172736728-T	testing	0.1088032217649941	0.37422898	0.4403004256825344
5-172736727-172736738-TC	testing	0.1711018037429877	0.14114779	1.1242143406870437
5-172736820-172736843-CCCACCC	testing	0.4747969953316637	2.0035121	0.27325585402226293
5-172737407-172737416-T	testing	0.0303448564517201	0.17085424	0.48123616765873817
5-172738186-172738209-AAAT	testing	0.8731670831801459	0.36051834	2.113199407389825
5-172738301-172738318-T	testing	0.2453201082515579	0.9295106	0.33542161513592755
5-172739047-172739056-A	testing	0.0801897504406617	0.23369473	0.5399838062790554
5-172739689-172739704-T	testing	1.1770767840278231	0.76955295	1.4686590207391317
5-172740008-172740017-A	testing	0.0525749777501211	0.18227977	0.5405097848496939
5-172740136-172740146-A	testing	0.0743408314767345	0.33195445	0.4036092960189078
5-172741271-172741284-GAAG	testing	0.1213794258068807	0.2496905	0.6330724620968562
5-172741281-172741294-AGGG	testing	0.1213794258068807	0.20056066	0.7365548964621007
5-172741306-172741321-AAGG	testing	0.0	0.9660724	0.09380225958387066
5-172741322-172741336-AAGG	testing	0.2427588516137617	0.9409362	0.32927940407275846
5-172741337-172741349-GGAG	testing	0.0	0.6215921	0.1385824484497544
5-172741384-172741398-AAGG	testing	0.4877438903467996	0.34795022	1.312074119188511
5-172741399-172741411-GAAG	testing	0.1215474250925526	0.24854794	0.6356297073296505
5-172741417-172741430-AGGG	testing	0.0	0.42621523	0.19003630890728876
5-172741446-172741455-AG	testing	0.3202505999081341	0.29767781	1.056761502252625
5-172741452-172741465-AGAA	testing	0.3202505999081333	0.42335883	0.8029875026817322
5-172741464-172741485-AAAG	testing	0.4205998220009693	0.6507273	0.6934606241187303
5-172742022-172742031-A	testing	0.0428943268970595	0.19142023	0.49033770544021427
5-172742396-172742417-T	testing	0.5823805561830218	1.0506215	0.5930538897309164
5-172742646-172742658-T	testing	0.1621084899978568	0.45592165	0.4714845877973214
5-172743477-172743495-A	testing	0.6308916618755646	0.9317957	0.7083685868002402
5-172743706-172743715-TGC	testing	0.0910345693551606	0.07259452	1.1068402945537357
5-172745060-172745083-T	testing	0.7912332278111683	2.2137423	0.38519122367740277
5-172745453-172745465-TTG	testing	0.0910345693551606	0.088590294	1.0129607696309155
5-172746174-172746188-CATG	testing	0.0	0.11601159	0.46293812290349795
5-172746702-172746713-AAT	testing	0.0	0.052028537	0.6577712446183706
5-172747111-172747124-A	testing	0.4380322564892306	0.40850562	1.0580655067081277
5-172747536-172747550-TATT	testing	0.0	0.10687116	0.48339265850300256
5-172748480-172748490-GC	testing	0.0	0.20513088	0.3277282194447183
5-172748494-172748510-AC	testing	0.1354559427029382	0.43992588	0.4360893808293431
5-172748774-172748784-GA	testing	0.0	0.10001582	0.49996045312815757
5-172749186-172749196-AG	testing	0.0	0.042888105	0.6998483183747171
5-172751062-172751080-AAGG	testing	0.0	0.7615551	0.11606918698525492
5-172751078-172751095-AAAGA	testing	0.1517242822586011	1.0369108	0.2214107582218421
5-172751095-172751112-GGAG	testing	0.1213794258068807	0.4679185	0.38980844224458383
5-172751116-172751129-AGAA	testing	0.0	0.29653525	0.25218438966018786
5-172751138-172751153-AAAG	testing	0.1715773075882377	0.35252044	0.6001437362436881
5-172751169-172751181-AAGA	testing	0.3822401873542922	0.4871991	0.8212549837938993
5-172751187-172751203-AAAG	testing	0.418333817093626	0.5624649	0.7824321214507003
5-172751202-172751217-GGAG,5-172751240-172751258-AAGG,5-172751265-172751287-AAGG,5-172751293-172751305-GAAA,5-172751298-172751313-AAAGA	testing	5.7249710417367385	1.4962177	3.6492334609099606
5-172751255-172751268-GAAA	testing	2.786069171670944	0.9066595	2.8669765413935338
5-172751522-172751534-CTGC	testing	0.2427588516137617	0.15485847	1.3448988044767032
5-172751557-172751568-GAA	testing	0.0	0.0703094	0.5871666508131671
5-172752280-172752290-TG	testing	0.0606897129034403	0.10915628	0.768275821808651
5-172752299-172752308-GT	testing	0.0	0.06116897	0.6204668305567752
5-172752321-172752335-GT	testing	0.1050207389162518	0.22569686	0.6294833143808996
5-172752983-172752993-CA	testing	0.0	0.04745832	0.6781577329783766
5-172756294-172756311-ATAA	testing	0.0	0.20056066	0.3327115398269354
5-172756493-172756503-GTG	testing	0.0	0.12743714	0.4396819270590547
5-172756634-172756648-A	testing	0.5323213383358479	0.5396138	0.9885986486468051
5-172756822-172756833-AAT	testing	0.0	0.042888105	0.6998483183747171
5-172757057-172757069-TGA	testing	0.0910345693551604	0.12743714	0.8399444758897354
5-172759548-172759563-GAAA,5-172759561-172759573-AAGA,5-172759578-172759591-AG,5-172759597-172759622-GGAG,5-172759638-172759660-GGAA	testing	2.936939674472798	2.0492144	1.4130464017330229
5-172759858-172759873-A	testing	1.088256836573812	1.1214598	0.9728169822484636
5-172760389-172760399-A	testing	0.8026210764575147	0.19827554	3.0261317319466245
5-172760896-172760915-A	testing	1.6154871647921198	0.84724665	1.8110247893641218
5-172761719-172761739-T	testing	1.2128993142297144	1.1580216	1.0436222352857172
5-172762052-172762075-TTTAT	testing	0.5245377192282372	0.38279814	1.293579381288083
5-172763316-172763326-G	testing	5.128169778890213	1.2768474	3.797203509183525
5-172764417-172764426-GTG	testing	0.0	0.12972227	0.4353082528742207
5-172764555-172764573-A	testing	1.1252422818679526	1.0711875	1.0461538241041273
5-172764996-172765032-ATGA	testing	1.909313670946143	0.83582115	2.1471129082155738
5-172765464-172765473-CAG	testing	0.0	0.03831786	0.7229724346516061
5-172765607-172765619-GGGA	testing	0.0	0.16171378	0.38209680820016434
5-172767199-172767207-T,5-172767212-172767227-T	testing	2.9606949277912604	2.4696746	1.1910826871975388
5-172767496-172767516-A	testing	1.0604386107979602	1.0254853	1.0310562126381928
5-172768165-172768175-AGA	testing	0.0	0.07487962	0.5718219195581509
5-172768227-172768236-A	testing	0.2360590513416327	0.13200736	1.4484844417937117
5-172768854-172768865-GGT	testing	0.0	0.111441374	0.47294433491526594
5-172770871-172770880-CAG	testing	0.0	0.17313933	0.3661135143005586
5-172771271-172771278-G	testing	0.4077990189880731	0.9820681	0.4692856382958458
5-172771490-172771501-GGA	testing	1.258116708442027	0.15257335	5.3771180072720535
5-172772713-172772723-T	testing	0.4439624196234821	0.24854794	1.5606530901415803
5-172772935-172772943-T	testing	0.0	0.15485847	0.3923746383630099
5-172773148-172773158-GTG	testing	0.0	0.15714356	0.38888782592883137
5-172773274-172773286-A	testing	0.6884969550641986	0.5684633	1.1795665596962446
5-172773315-172773325-TAG	testing	0.0	0.07259452	0.5793926713316275
5-172776115-172776124-AAT	testing	0.8755664423410666	0.09087539	5.111012175750193
5-172776571-172776584-TTA	testing	0.0	0.10001582	0.49996045312815757
5-172777117-172777137-T	testing	1.972139416087032	1.2768474	1.5049884366902473
5-172777699-172777709-T	testing	0.1687268180414005	0.2599735	0.7465183354924751
5-172777831-172777841-AGG	testing	0.0	0.058883846	0.6293906052601471
5-172778219-172778228-AAT	testing	0.0	0.056598753	0.6385746890334433
5-172779205-172779214-GTG	testing	0.0	0.09087539	0.5239020074824733
5-172779350-172779363-T	testing	0.887957813522479	0.46991795	1.7335088560072183
5-172779653-172779665-T	testing	0.1422882478079853	0.390796	0.4936638599499289
5-172780112-172780135-T	testing	0.6121331518651459	1.3728218	0.48351616730900226
5-172780262-172780271-CCA	testing	0.8824484566601113	0.10230094	4.8563711896747055
5-172780752-172780763-AC	testing	1.0018221383968895	0.12972227	4.796322700436877
5-172781132-172781146-T	testing	0.2079644917507842	0.61016655	0.43365108051172535
5-172782192-172782201-AAC	testing	0.1286829806911784	0.07716474	1.2907928557972563
5-172782383-172782392-CA	testing	0.0606897129034403	0.06802431	0.9563480004973107
5-172783289-172783299-CCA	testing	0.0910345693551606	0.09316051	0.9889939167957291
5-172783615-172783625-T	testing	0.0525749777501211	0.24740541	0.4391842307525409
5-172784574-172784584-GTG	testing	0.0	0.13429248	0.4268169426521927
5-172784929-172784946-T	testing	1.1910950008856045	0.8655275	1.3371913289736488
5-172785703-172785723-AGAAA,5-172785759-172785776-AAGAA	testing	0.7815984352120188	0.7375614	1.0525776799313087
5-172785744-172785759-AAGAG	testing	0.0	1.3636814	0.0683208791202785
5-172786544-172786555-GA	testing	0.0	0.06116897	0.6204668305567752
5-172786770-172786779-GAG	testing	0.0	0.029177427	0.774129058941544
5-172786927-172786936-AC	testing	0.0	0.14114779	0.41468346029627723
5-172787126-172787140-CA,5-172787149-172787158-AC,5-172787239-172787254-AC,5-172787331-172787340-AC	testing	0.0606897129034402	0.9729277	0.14976751266971688
5-172787391-172787400-AC	testing	0.0	0.17085424	0.3692022690876096
5-172787401-172787410-AC	testing	0.0	0.15942869	0.38546237889109336
5-172787415-172787426-AC	testing	0.0	0.13657758	0.42269432293626474
5-172788585-172788600-T	testing	0.4342533953881834	0.73870397	0.6369987677394485
5-172788904-172788913-AAT	testing	0.0	0.13429248	0.4268169426521927
5-172790028-172790037-GAA	testing	0.0	0.07716474	0.5644464016937005
5-172790043-172790052-AGG	testing	0.0	0.052028537	0.6577712446183706
5-172791063-172791072-ATA	testing	0.971051575094754	0.052028537	7.0450692760054245
5-172792399-172792411-CTG	testing	0.0	0.2142713	0.3181964118263424
5-172792422-172792440-TTTA	testing	0.0	0.18227977	0.35425847201164995
5-172792596-172792605-T	testing	0.2722571526937887	0.20056066	1.2385425048434104
5-172795076-172795097-A	testing	2.726336341219958	1.9121077	1.4046645421713548
5-172795094-172795109-AAAG	testing	2.349983933841032	1.4870774	1.5437079085374361
5-172795140-172795159-AAAAG	testing	0.4547997924385469	0.6198783	0.7706855345390283
5-172795290-172795300-CAT	testing	0.0	0.081734955	0.550251876420802
5-172795526-172795536-CTC	testing	0.0	0.10687116	0.48339265850300256
5-172797077-172797095-T	testing	2.9849780766107377	1.3636814	2.107684142608315
5-172798237-172798246-AAT	testing	0.0	0.056598753	0.6385746890334433
5-172798306-172798326-ATT	testing	0.3860489420735349	0.7009997	0.6068029015161116
5-172801150-172801167-A	testing	0.8171018117882926	0.8723829	0.9431488478338035
5-172802034-172802044-GAA	testing	0.1286829806911782	0.09087539	1.1980747266118392
5-172802495-172802514-TTTG	testing	0.0	0.2599735	0.2777982268139182
5-172803917-172803927-TTC	testing	0.0	0.081734955	0.550251876420802
5-172804549-172804571-A	testing	2.473122915903593	1.7201586	1.4136806077797797
5-172805229-172805238-ATA	testing	4.294017241907698	1.1214598	3.597349042438971
5-172805248-172805276-GATA	testing	8.862726078198785	4.124094	2.1218102812576576
5-172805314-172805325-GA	testing	0.0	0.26225862	0.27604588125466833
5-172805346-172805361-AGGG	testing	0.1715773075882375	0.697572	0.3405050673647489
5-172805366-172805389-AGGG	testing	0.4543096937385885	1.1991535	0.42666989985293385
5-172805409-172805421-AAGG	testing	0.2187267701291846	0.39308113	0.6463982309142202
5-172805420-172805436-GGAA	testing	0.2713125687609506	0.45220834	0.672413909505515
5-172805445-172805462-GGAG	testing	0.3484020896763424	0.2496905	1.2822827319482297
5-172805502-172805514-GGAA,5-172805518-172805530-GGAA,5-172805531-172805551-GAAG	testing	1.8293370896605303	2.2960062	0.8052304245542146
5-172806634-172806666-T	testing	1.8394018336129123	3.338016	0.5641049470429783
5-172807180-172807191-AAT	testing	0.0	0.026892334	0.7880696717265836
5-172808047-172808064-A	testing	4.2099334490896485	0.84039134	4.583127540380846
5-172808063-172808072-AG	testing	1.2900928981811577	0.36623108	2.981553478118957
5-172808548-172808572-T	testing	0.9423810713624338	1.8389843	0.5375912901215516
5-172808711-172808730-TTTTG	testing	0.7646801721180149	0.3685162	1.8455715557285206
5-172808726-172808741-TTTTC	testing	0.3034485645172021	0.27368414	1.0796512919097987
5-172809634-172809644-TCT	testing	1.0088275493940104	0.0954456	5.673330836785328
5-172810020-172810031-TTC	testing	0.0910345693551606	0.1639989	0.723618808090339
5-172810042-172810053-T	testing	0.2505571695189715	0.6124517	0.4920434178470927
5-172810053-172810062-GA	testing	0.2124139951620414	0.17999467	1.1157855082100006
5-172811235-172811245-A	testing	0.2320286090547472	0.20513088	1.0881514485021877
5-172811534-172811544-A,5-172811552-172811561-AAT	testing	0.4345933152325642	0.28396714	1.3922892340020667
5-172812231-172812250-A	testing	1.3601004092976434	1.1214598	1.1953732814601377
5-172812265-172812274-AGC	testing	0.0	0.19142023	0.34314707664598304
5-172812398-172812407-A	testing	0.1281542891347343	0.24397773	0.6632821524077571
5-172812886-172812896-A	testing	0.3513709832053369	0.23826495	1.3343711289193185
5-172813783-172813798-A	testing	0.7134882802471401	0.6455858	1.0910726575628722
5-172814561-172814578-A,5-172814575-172814591-AAAG,5-172814614-172814624-TA,5-172814748-172814758-A	testing	0.4669677878468445	2.2320232	0.2431227047170219
5-172814972-172814998-TCTA	testing	0.5932636074037809	3.2466118	0.20715387646806865
5-172815305-172815326-A	testing	0.6558575393052971	1.500788	0.4721784141968187
5-172815419-172815429-TGA	testing	0.0	0.07259452	0.5793926713316275
5-172816309-172816318-TC	testing	0.0	0.05431363	0.6480308965578737
5-172816971-172816984-A	testing	0.2532724940334585	0.8175403	0.3850212290767594
5-172816986-172817001-AAAG	testing	0.2320286090547478	0.7855487	0.37494110606762543
5-172817745-172817756-A	testing	0.4877673797460408	0.31367356	1.4208483127276512
5-172817754-172817766-AATT	testing	0.0	0.333097	0.23089515743586314
5-172818356-172818378-T	testing	3.2512918969871696	1.2082939	2.5615741975004007
5-172818743-172818752-GA	testing	0.2569435303033815	0.13429248	1.523495463035696
5-172820040-172820058-AATG	testing	0.1213794258068804	0.14114779	0.9180238633200014
5-172820204-172820213-TCC	testing	0.0	0.12286693	0.44869824338675995
5-172820536-172820547-AGA	testing	0.0	0.120581806	0.45334654663222773
5-172821413-172821425-CA	testing	0.0	0.15028825	0.39953933115118273
5-172821787-172821796-CAC	testing	0.0	0.058883846	0.6293906052601471
5-172822241-172822250-T	testing	0.0428943268970595	0.17085424	0.5275690973014101
5-172822505-172822519-TTG	testing	0.5261789834567373	0.26911393	1.6964382337364976
5-172822517-172822535-TTTTA	testing	0.0	0.33995235	0.22729734254175482
5-172822528-172822543-TTTA	testing	0.0	0.16171378	0.38209680820016434
5-172822834-172822843-CAC	testing	0.0	0.14800313	0.4032207174159455
5-172823281-172823293-CA	testing	0.6664137140942313	0.026892334	6.039874040729925
5-172824283-172824292-ATG	testing	0.0	0.08630517	0.5367537572897199
5-172824653-172824664-T	testing	0.4723849688462034	0.39536625	1.1554783331448264
5-172826501-172826510-TTC	testing	0.0	0.10001582	0.49996045312815757
5-172827052-172827064-AGTG	testing	0.0	0.07259452	0.5793926713316275
5-172827469-172827479-A	testing	0.4605297503503142	0.26682884	1.5280416620195787
5-172827818-172827827-TCC	testing	0.0	0.111441374	0.47294433491526594
5-172827943-172827952-TG	testing	0.0	0.033747643	0.7476767272825885
5-172828342-172828355-TTTC,5-172828353-172828367-CTCC,5-172828369-172828382-CTTC,5-172828383-172828396-TCCT,5-172828401-172828413-T	testing	0.1001776392358773	0.6107378	0.28164766139619607
5-172828752-172828765-ATGA	testing	0.0	0.058883846	0.6293906052601471
5-172828888-172828897-ATT	testing	0.0	0.058883846	0.6293906052601471
5-172829603-172829618-TTTG	testing	0.0	0.19370532	0.3404773192395698
5-172829943-172829960-T	testing	3.0410650243656008	1.4002432	2.0937038903863057
5-172830254-172830263-TTC	testing	0.0	0.1137265	0.46788769759482335
5-172830611-172830620-TAT	testing	0.0	0.036032766	0.7351170085007314
5-172830766-172830775-A	testing	0.0	0.14114779	0.41468346029627723
5-172831679-172831690-T	testing	0.0743636599223753	0.3559481	0.3824199726292868
5-172831910-172831919-TAA	testing	0.0	0.033747643	0.7476767272825885
5-172832176-172832194-T	testing	1.323078846633338	0.9957788	1.2986917128104123
5-172833086-172833122-TGAA	testing	5.856943539769154	0.7421316	7.073649225096355
5-172833801-172833811-G	testing	0.6028288894251586	1.2265749	0.5298071668815372
5-172834267-172834296-GGCGAGT	testing	1.0987887781307737	2.3782701	0.4837199860220134
5-172834400-172834410-CGG	testing	0.2566527056144814	0.30681825	0.876688067987317
5-172834580-172834589-C	testing	1.259148022701343	1.2174344	1.0316627702307932
5-172834955-172834968-CCCT	testing	0.0	0.17999467	0.3571496557416611
5-172838311-172838322-GCA	testing	0.0	0.1639989	0.37878945707728323
5-172838599-172838608-A	testing	0.1003469298327454	0.12286693	0.8989531548388332
5-172839240-172839260-A,5-172839261-172839272-TA,5-172839406-172839415-A	testing	0.6020703023711526	2.1223378	0.3159152053171901
5-172839566-172839579-AC	testing	0.5441900226596204	0.35023534	1.430785114868194
5-172839580-172839595-AC	testing	0.5650135112023698	0.53054476	1.0546650347270665
5-172839596-172839605-AC	testing	0.5441900226596208	0.33766723	1.4718717292579133
5-172839600-172839619-ACACAT	testing	0.5444388783394541	0.56132233	0.9744701624387221
5-172841693-172841703-GGA	testing	0.0	0.01546675	0.86605018327787
5-172843152-172843167-AAATA	testing	0.0	0.17313933	0.3661135143005586
5-172845635-172845646-TC	testing	0.0	0.09087539	0.5239020074824733
5-172847498-172847512-AT	testing	0.2339355384612851	0.72613585	0.40421383294440627
5-172847515-172847533-TTG	testing	0.3502933058266069	0.35937577	0.980228682558958
5-172849940-172849949-TCT	testing	0.0	0.0108965635	0.9017411977784145
5-172850301-172850319-CCCCA	testing	0.0	0.31481612	0.24107067005978458
5-172851200-172851220-A	testing	1.4067348134658586	1.7110181	0.8319821946925094
5-172854217-172854232-A	testing	0.3796168274445511	0.70214224	0.5979199243323119
5-172856195-172856205-GA	testing	0.0	0.09087539	0.5239020074824733
5-172857683-172857692-CCT	testing	0.1818172559906251	0.13657758	1.1912255421271327
5-172857875-172857887-TCAT	testing	0.0	0.1388627	0.41865054694600706
5-172859121-172859130-CCT	testing	0.0	0.088590294	0.530249982005967
5-172859489-172859498-A	testing	0.7206551227594098	0.17313933	3.0045293102220385
5-172861159-172861169-GCT	testing	0.0	0.06802431	0.5951519753302364
5-172861527-172861539-TGAA	testing	0.0	0.07716474	0.5644464016937005
5-172861966-172861985-TTTA	testing	0.0	0.29653525	0.25218438966018786
5-172861992-172862006-TTA	testing	0.0	0.166284	0.375538898319088
5-172862307-172862332-A	testing	2.025960670456393	1.4870774	1.3395444169618904
5-172862992-172863004-ATAC	testing	0.0	0.07487962	0.5718219195581509
5-172863668-172863677-A	testing	0.145569634965989	0.15942869	0.9465785567740753
5-172864201-172864216-ACAA	testing	0.0	0.15942869	0.38546237889109336
5-172864268-172864290-T	testing	1.3733370320599485	1.5693413	0.8825858630945922
5-172864620-172864631-T	testing	0.1003469298327457	0.2748267	0.5345054923588574
5-172864742-172864751-C	testing	0.2031839140544064	0.84724665	0.32006860520900904
5-172864751-172864760-T	testing	0.1505563343650822	0.32052892	0.5958123744856411
5-172865051-172865074-T	testing	1.8266183313065325	1.1580216	1.5314668136910625
5-172865438-172865451-TTTC	testing	0.1213794258068808	0.0954456	1.1326907630915242
5-172865722-172865731-TG	testing	0.0	0.065739185	0.603357618779168
5-172867001-172867037-GATGATGCAGATGGAGAT	testing	1.4434155079319084	3.0272412	0.4935390042609788
5-172867016-172867026-GAT	testing	0.0	0.16171378	0.38209680820016434
5-172867019-172867066-GATGATGCAGATGGA	testing	0.4551728467758034	6.1532707	0.08878119521929594
5-172867642-172867651-TC	testing	0.0	0.065739185	0.603357618779168
5-172868091-172868100-GAT	testing	0.0	0.06345409	0.6117925834709919
5-172868546-172868558-GGGA	testing	0.1213794258068808	0.08402008	1.2030177674462526
5-172869194-172869203-GGA	testing	0.3137503628202198	0.06802431	2.4624434572605582
5-172869203-172869212-AGG	testing	0.0	0.088590294	0.530249982005967
5-172869223-172869232-ACA	testing	0.0	0.07716474	0.5644464016937005
5-172870055-172870068-TC	testing	0.1213794258068808	0.104586035	1.082084736658007
5-172870767-172870780-GCCT	testing	0.0	0.19142023	0.34314707664598304
5-172871681-172871690-GA	testing	0.0	0.06345409	0.6117925834709919
5-172873508-172873520-TCAC	testing	0.0	0.0703094	0.5871666508131671
5-172874084-172874096-T	testing	0.165258283742177	0.41021946	0.5198905658011888
5-172874921-172874940-A	testing	0.4650081401182286	1.0460513	0.49300423124010995
5-172876942-172876953-A	testing	0.0958438189460607	0.2428352	0.5712476984453776
5-172877402-172877411-TA,5-172877410-172877441-TG,5-172877458-172877476-T	testing	2.675417404549396	3.7219145	0.7261851107735131
5-172877440-172877459-TA	testing	2.202129062122119	3.3197353	0.6731892559409843
5-172877582-172877591-AC	testing	0.0	0.07944983	0.5572588171301137
5-172878576-172878592-TAT	testing	0.0	0.2142713	0.3181964118263424
5-172880016-172880028-TTTA	testing	0.0	0.09087539	0.5239020074824733
5-172880033-172880047-TTAT	testing	0.0	0.1137265	0.46788769759482335
5-172880311-172880326-ATT	testing	0.0	0.17085424	0.3692022690876096
5-172880471-172880482-ACC	testing	0.0	0.0703094	0.5871666508131671
5-172881255-172881266-A	testing	0.1943717581730515	0.35023534	0.6538175305675727
5-172882914-172882924-GGT	testing	0.0	0.104586035	0.48879191583140075
5-172882922-172882941-TGA	testing	1.4337523488368455	0.3616609	3.322248751923426
5-172883483-172883507-TTTTG	testing	0.0	0.4267865	0.18983022533796898
5-172884244-172884270-T	testing	6.46592370255455	2.1954613	2.8603939881515537
5-172884389-172884398-CAC	testing	0.0	0.09087539	0.5239020074824733
5-172884407-172884418-TTG	testing	0.0	0.13657758	0.42269432293626474
5-172884420-172884434-TTG	testing	0.0	0.20741597	0.32529214406135115
5-172885001-172885010-TC	testing	0.0	0.07487962	0.5718219195581509
5-172885305-172885314-T	testing	0.5481306876316034	0.20741597	2.1083182101164213
5-172886604-172886615-TAA	testing	0.9176162065416176	0.03831786	7.357084663843249
5-172887903-172887912-AGG	testing	0.0	0.058883846	0.6293906052601471
5-172888458-172888470-A	testing	0.1213094866332222	0.39193857	0.44987219976108445
5-172889283-172889292-A	testing	0.1279554666188673	0.10915628	1.0898810526696465
5-172889405-172889416-A	testing	0.4238890389267767	0.31710124	1.2560236908592664
5-172891444-172891456-T	testing	0.6374230833201697	0.58588725	1.0751374709475496
5-172891586-172891595-CCA	testing	0.0	0.07944983	0.5572588171301137
5-172892060-172892061-T	testing	0.8891937047558326	2.2137423	0.427529766282024
5-172892062-172892086-T	testing	3.629378517143704	2.2411635	1.5929594482161131
5-172892738-172892751-ATTC	testing	0.0	0.17085424	0.3692022690876096
5-172892833-172892844-TCC	testing	0.0	0.0703094	0.5871666508131671
5-172893868-172893906-AT,5-172893905-172893936-TG,5-172893935-172893954-TA,5-172894046-172894059-T	testing	10.134671591276192	5.312351	1.8909844522789065
5-172894096-172894105-T	testing	0.1088032217649945	0.166284	0.7841373186710224
5-172894132-172894156-T	testing	2.7216712939189844	1.3728218	1.9158266763290603
5-172894195-172894213-T	testing	0.6730266261252044	0.94779146	0.7377676337667463
5-172895762-172895773-GGA	testing	0.0	0.033747643	0.7476767272825885
5-172895838-172895850-GTGG	testing	0.0	0.10915628	0.47811139115689
5-172897008-172897018-CTG	testing	0.0	0.06116897	0.6204668305567752
5-172897025-172897043-TCCTCT	testing	0.0	0.17542446	0.36307595919403823
5-172897428-172897444-A	testing	1.5948866361913567	0.7421316	2.0126149359451144
5-172897443-172897455-AG	testing	1.7069191043754923	0.58760107	2.6278596459652
5-172899311-172899334-T	testing	0.9963180427375014	1.3408303	0.7608932451916797
5-172899632-172899641-TGA	testing	0.0	0.088590294	0.530249982005967
5-172900067-172900076-CTG	testing	0.0	0.06116897	0.6204668305567752
5-172900574-172900584-AC	testing	0.0	0.052028537	0.6577712446183706
5-172900709-172900721-A	testing	0.529728291711363	0.7546997	0.7367830966962584
5-172900722-172900731-A	testing	1.620003205047463	0.46934667	3.02101214546045
5-172900794-172900806-GAGG	testing	0.0	0.0703094	0.5871666508131671
5-172901584-172901605-TTTATT	testing	0.4449477055528349	0.3033906	1.3509182057113747
5-172901603-172901618-TTTG	testing	0.1213794258068807	0.20970109	0.714816424465541
5-172901953-172901962-ACT	testing	0.0910345693551606	0.06116897	1.1853061377457497
5-172902320-172902331-AGG	testing	0.0	0.07487962	0.5718219195581509
5-172903622-172903632-TAA	testing	0.0	0.058883846	0.6293906052601471
5-172903945-172903954-AG	testing	0.12121150399375	0.09087539	1.1589315102054276
5-172903968-172903988-AC	testing	5.099556748731311	1.8389843	2.6815878543891825
5-172904011-172904024-CACT	testing	0.1715773075882377	0.120581806	1.2311863453880585
5-172907104-172907114-CCT	testing	0.3385734379870259	0.19599044	1.4817148756122864
5-172907555-172907568-A	testing	0.2857862017086341	0.57189095	0.5741797857355186
5-172908306-172908318-G,5-172908328-172908335-G,5-172908343-172908352-G	testing	4.842776877494099	2.0674953	2.280409501923302
5-172909168-172909186-T	testing	5.033282308712222	0.895234	5.1578646918335
5-172909813-172909823-TG	testing	0.0	0.0703094	0.5871666508131671
5-172910520-172910541-T	testing	5.09559072653734	1.2448558	3.8633069259450266
5-172912076-172912091-T	testing	0.3362594450823272	0.6313038	0.5965502231525766
5-172912389-172912406-TGTTT	testing	0.1517242822586011	0.2496905	0.7198487870233853
5-172912759-172912778-TTTC	testing	0.1213794258068807	0.95693195	0.20945475799731542
5-172912775-172912786-T	testing	0.4029198115883083	0.8381063	0.5361010917294856
5-172913870-172913883-TGAA	testing	0.0	0.06802431	0.5951519753302364
5-172914234-172914257-A	testing	4.621662515626553	1.8207034	2.458298618946867
5-172914254-172914258-AAAT	testing	4.113394390164276	1.8481246	2.162795126227694
5-172915265-172915278-ATTC	testing	0.0	0.14114779	0.41468346029627723
5-172916291-172916302-AGG	testing	0.0	0.111441374	0.47294433491526594
5-172916821-172916830-A	testing	0.2235394195773153	0.3685162	0.6905618622735249
5-172918113-172918122-CAC	testing	0.0	0.07487962	0.5718219195581509
5-172918656-172918665-TGA	testing	0.0	0.08630517	0.5367537572897199
5-172918972-172918981-CCT	testing	0.0	0.1137265	0.46788769759482335
5-172919656-172919665-ATA	testing	0.0	0.104586035	0.48879191583140075
5-172920404-172920413-AGC	testing	0.0	0.06116897	0.6204668305567752
5-172920465-172920475-AGG	testing	0.0	0.07487962	0.5718219195581509
5-172921706-172921716-CTG	testing	0.0	0.07259452	0.5793926713316275
5-172922321-172922336-TCAT	testing	0.0	0.14800313	0.4032207174159455
5-172922671-172922680-CAG	testing	0.0	0.12972227	0.4353082528742207
5-172923072-172923093-AGG,5-172923132-172923152-GGA,5-172923191-172923211-GGA,5-172923304-172923318-GGA,5-172923357-172923368-GGA,5-172923378-172923389-GGA	testing	0.7119688984076629	2.2228827	0.3495522603907906
5-172923073-172923258-GGAGGAGGAGGAGGAGGAGGGTTCCAGGATCATACCAAGGGTTCTAGTCTGAGCATCTG	testing	70.23529955631686	1.6653159	39.842896988758135
5-172924791-172924803-CCAT	testing	0.1213794258068808	0.09087539	1.159811255955421
5-172925245-172925266-AAAAAT	testing	0.1820691387103213	0.37422898	0.594795237335182
5-172926684-172926693-GCT	testing	0.0	0.088590294	0.530249982005967
5-172926795-172926808-ACGC	testing	0.0	0.14571801	0.4069705757424944
5-172926852-172926862-CAT	testing	0.0	0.052028537	0.6577712446183706
5-172927579-172927597-T	testing	0.5694392135237221	1.3911028	0.44895577523140723
5-172928726-172928735-TGG	testing	0.0	0.29996294	0.2500231646462045
5-172929142-172929154-AT	testing	0.993512918541154	0.6895741	1.3849402083238977
5-172929182-172929191-AC	testing	2.7982999554000205	2.3508487	1.1825699217581325
5-172929153-172929171-TG	testing	2.164876107871456	1.6150435	1.3205939720312958
5-172929381-172929391-GGA	testing	0.0	0.065739185	0.603357618779168
5-172930187-172930202-A	testing	0.9477874004514828	0.7501295	1.2325032838543808
5-172930355-172930368-T	testing	0.5655667422291076	0.5881724	0.9671511705920022
5-172931377-172931389-TTCA	testing	0.0	0.12515202	0.44414436077455577
5-172931764-172931774-CTC	testing	0.0	0.10687116	0.48339265850300256
5-172931857-172931876-T	testing	2.0154077177984324	1.0506215	1.8384913873054103
5-172932567-172932576-GCG	testing	0.0910345693551606	0.14571801	0.7774544867718919
5-172933912-172933923-A	testing	0.3346554898948617	0.48619935	0.741480675293928
5-172934318-172934327-ATC	testing	0.0	0.07716474	0.5644464016937005
5-172934366-172934379-GAGG	testing	0.0	0.104586035	0.48879191583140075
5-172934541-172934558-CA	testing	0.0857886537941187	0.3787992	0.3880304181671955
5-172934636-172934650-TCAT	testing	0.0	0.10687116	0.48339265850300256
5-172935689-172935698-T	testing	0.0303448564517201	0.14343292	0.5354446574100171
5-172937859-172937868-TGG	testing	0.0	0.09087539	0.5239020074824733
5-172937997-172938009-A	testing	0.3048103283236451	0.63987297	0.5471349065822003
5-172938752-172938763-A	testing	0.6445271896369414	0.6290187	1.0212731026473552
5-172938764-172938775-A	testing	0.2688048133882468	0.5736048	0.5475091825180681
5-172939062-172939073-A	testing	0.4552278464185444	0.431928	1.0438026319700118
5-172940118-172940132-GGAG	testing	0.1715773075882377	0.15028825	1.0850581582964351
5-172940292-172940302-TC	testing	0.0	0.07944983	0.5572588171301137
5-172940424-172940434-CA	testing	0.0	0.09087539	0.5239020074824733
5-172940876-172940885-TGA	testing	0.0	0.06345409	0.6117925834709919
5-172941253-172941264-A	testing	0.0906983371099368	0.26682884	0.5198564461560241
5-172942061-172942070-GTG	testing	0.0	0.1137265	0.46788769759482335
5-172942197-172942211-AAT	testing	0.0910345693551606	0.13200736	0.8233987462947754
5-172944360-172944373-T	testing	0.2887449485368785	0.3770854	0.8148330435952944
5-172945443-172945452-AG	testing	0.0	0.07944983	0.5572588171301137
5-172945672-172945690-TTTTAT	testing	0.3636345119812498	0.22569686	1.4235154492470388
5-172946877-172946891-T	testing	0.5887005948032776	0.43878332	1.2782515145481446
5-172947045-172947054-TGG	testing	0.0910345693551606	0.111441374	0.9034871734950067
5-172947183-172947200-A	testing	0.3511777045069166	0.7752657	0.5154751345870364
5-172947876-172947912-TG	testing	2.97069847598306	3.063803	0.9705719591210515
5-172949655-172949664-G	testing	0.6453805289838623	1.167162	0.5882282841371997
5-172950059-172950080-AAAAAG	testing	0.5079470455181893	0.41079074	1.1902076484749688
5-172950498-172950510-TTA	testing	0.0	0.033747643	0.7476767272825885
5-172951482-172951492-CAG	testing	0.0	0.065739185	0.603357618779168
5-172952520-172952533-A	testing	1.3826490799040132	0.50819355	2.437791521965357
5-172953109-172953123-A	testing	1.5930241885473326	0.6507273	2.2551786628078303
5-172953421-172953435-A	testing	0.3486358577742209	0.6490134	0.5989690675416767
5-172953883-172953893-ATC	testing	0.0	0.049743414	0.6678090029388537
5-172954592-172954607-GAGG	testing	0.0	0.29653525	0.25218438966018786
5-172955129-172955153-T	testing	0.9777389148497644	1.8207034	0.5611167840124428
5-172955275-172955284-CCA	testing	0.0	0.08630517	0.5367537572897199
5-172956572-172956587-AATA	testing	0.0	0.09316051	0.517704162201684
5-172956938-172956952-A	testing	0.1919973040295257	0.49533978	0.49047168329575713
5-172957322-172957340-AAAAC	testing	0.0	0.21198621	0.3205269873947313
5-172957527-172957539-AATG	testing	0.0	0.058883846	0.6293906052601471
5-172957609-172957626-AGTG	testing	0.0	0.120581806	0.45334654663222773
5-172957635-172957651-TGAA	testing	0.0	0.17770955	0.36008844492384223
5-172958264-172958284-A	testing	0.6564983982503746	1.12603	0.617030903200064
5-172958869-172958878-GGC	testing	0.0	0.2325522	0.30070467132678724
5-172959221-172959235-A	testing	0.1422047207988458	0.7169954	0.29645787577120486
5-172960906-172960927-GTGGGGG	testing	0.4740957994602808	1.6378946	0.3303398258215894
5-172962368-172962377-GTG	testing	0.0	0.12286693	0.44869824338675995
5-172962510-172962530-AAC	testing	0.157531108374377	0.6547262	0.3412245505381647
5-172962676-172962686-GTG	testing	0.0	0.111441374	0.47294433491526594
5-172962815-172962839-A	testing	0.6703556142886671	1.377392	0.5214293933422322
5-172963373-172963390-A	testing	0.5751248935894876	0.91351485	0.666122349948289
5-172964019-172964031-TGAA	testing	0.0	0.0954456	0.5116513239489658
5-172964108-172964120-AT	testing	0.9054156382089286	0.10001582	5.026680580610716
5-172964134-172964159-ATTT	testing	0.99351291854115	0.57560426	1.6185701945413282
5-172964281-172964302-T	testing	3.910585875781546	1.1008939	3.339667122783741
5-172965185-172965195-A	testing	0.0678281421902375	0.363946	0.36174068143757576
5-172966142-172966161-TTTTA	testing	1.5450287206571698	0.21198621	5.272761000100516
5-172966313-172966342-T	testing	3.070501295566381	3.1552074	0.9739782772570438
5-172966862-172966874-T	testing	0.3196896276396613	0.677006	0.5401369199718681
5-172967002-172967012-CCA	testing	0.0	0.11601159	0.46293812290349795
5-172967467-172967489-AAAT	testing	1.2609382575170869	0.5021951	2.2599623569123812
5-172967700-172967711-TA,5-172967731-172967740-TA,5-172967744-172967753-TG,5-172967821-172967833-TATG	testing	0.4712112481645996	0.4687754	1.004282618700808
5-172967933-172967943-TA	testing	0.0	0.25197563	0.2841105789057044
5-172967942-172967953-AC	testing	0.0606897129034403	0.17085424	0.593270066229867
5-172968177-172968189-TA	testing	0.0	0.22798195	0.30489482729156286
5-172968803-172968826-T	testing	1.737066347578062	1.6835967	1.0299785526504182
5-172968955-172968964-CAC	testing	0.0910345693551606	0.10001582	0.9550972985794853
5-172970639-172970654-A	testing	0.5823346510510656	0.7764083	0.7785579518713659
5-172970768-172970782-A	testing	0.6774826790574101	0.6941443	0.9790194037247514
5-172971040-172971049-A	testing	0.1051499555002417	0.2953927	0.5188511459625877
5-172971354-172971363-AAT	testing	0.0	0.036032766	0.7351170085007314
5-172971603-172971615-CTTC	testing	0.0	0.15485847	0.3923746383630099
5-172973216-172973227-ATA	testing	0.0	0.045173198	0.688832383509248
5-172973663-172973675-GAAT	testing	0.0	0.058883846	0.6293906052601471
5-172973843-172973852-T	testing	0.0303448564517201	0.17085424	0.48123616765873817
5-172974225-172974238-CTG	testing	0.0	0.15028825	0.39953933115118273
5-172974769-172974786-A	testing	0.4021988092600836	0.9546468	0.4761772465057341
5-172974944-172974956-A	testing	0.1742789762475612	0.40507796	0.5430428527262626
5-172975084-172975093-A	testing	0.4151079210814509	0.20284575	1.700892025334517
5-172975104-172975113-TGG	testing	0.0910345693551606	0.1388627	0.799767269461329
5-172975242-172975263-A	testing	4.20342585116843	2.2411635	1.8381569041070518
5-172975265-172975281-A	testing	1.559472423464575	2.3417082	0.6796358481593235
5-172976306-172976315-ACC	testing	0.0	0.07487962	0.5718219195581509
5-172976690-172976699-A	testing	0.1997635047167119	0.12286693	1.3450335799784734
5-172977115-172977135-AAAT	testing	1.7855835682991157	0.38451198	3.89171712183281
5-172977713-172977732-TAT	testing	0.0	0.7421316	0.1187462862098988
5-172978576-172978649-GAAA,5-172978640-172978675-GAAAGAAAG,5-172978667-172978738-GAAAGAAAA,5-172978727-172978746-AAAG	testing	15.93500413925138	7.542618	2.098103573834435
5-172979190-172979200-GTG	testing	0.0	0.12972227	0.4353082528742207
5-172979333-172979352-AAC	testing	0.0	0.2748267	0.2667899591998116
5-172979486-172979510-AAAAAT	testing	0.0	0.4542078	0.18043773472693816
5-172979658-172979667-A	testing	0.2018933389220881	0.23140964	0.9109371076897104
5-172979669-172979683-A	testing	0.542875322023884	0.5440412	0.9981897462831322
5-172980112-172980127-TTTG	testing	0.1213794258068807	0.20741597	0.7201298807179104
5-172980509-172980518-GTG	testing	0.0	0.07716474	0.5644464016937005
5-172980835-172980844-AC	testing	1.879702294407588	0.7626976	2.2947812702940036
5-172980845-172980867-AC	testing	1.9534621730122208	1.6196138	1.1941414828214454
5-172980876-172980885-CA,5-172980886-172980896-CA	testing	1.959217051801163	1.5693413	1.2335506536627128
5-172981046-172981054-A	testing	0.0677279713514686	0.2702565	0.45300479897440993
5-172981051-172981063-AAAG	testing	0.0	0.104586035	0.48879191583140075
5-172981192-172981205-A	testing	0.392117077927392	0.6850039	0.6268976216900222
5-172981363-172981380-AAAG	testing	0.6802280152098197	1.1991535	0.600566457473901
5-172981383-172981431-AGGA	testing	4.099950414421861	7.067315	0.5859865813658058
5-172982246-172982255-GTG	testing	0.0	0.052028537	0.6577712446183706
5-172982387-172982406-AAAC	testing	0.0	0.37080133	0.2124038179756204
5-172982423-172982438-TTTC	testing	0.3633917091777457	0.6141655	0.6488575955821805
5-172982435-172982452-T	testing	1.4833947488177208	1.1625918	1.2540828705031355
5-172983143-172983155-T	testing	0.1169677692306426	0.37537152	0.4564172654488064
5-172983290-172983299-CAC	testing	0.0	0.07944983	0.5572588171301137
5-172985244-172985262-A	testing	0.6233811174702447	1.3225495	0.5085103312540229
5-172985354-172985363-T	testing	0.1529360344236031	0.19370532	0.8611898293963594
5-172985409-172985418-TCC	testing	0.0	0.06802431	0.5951519753302364
5-172986777-172986801-TTTG	testing	2.4556512265432286	1.459656	1.6385992978857058
5-172987282-172987297-T	testing	0.4996625385626846	0.545755	0.9286223700361355
5-172987430-172987439-CCA	testing	0.0	0.08630517	0.5367537572897199
5-172987686-172987695-AC	testing	0.0	0.0703094	0.5871666508131671
5-172987717-172987729-T	testing	0.3144704007246319	0.4039354	0.8224673256227523
5-172987882-172987894-GTT	testing	0.0	0.06802431	0.5951519753302364
5-172988213-172988225-CATT	testing	0.0	0.088590294	0.530249982005967
5-172988699-172988708-T	testing	0.0857886537941187	0.19142023	0.6375283342344444
5-172989340-172989350-A	testing	0.0800626499770336	0.13657758	0.7611145991815184
5-172989530-172989544-T	testing	0.7472274229559575	0.5887436	1.2301056923882232
5-172990004-172990014-A	testing	0.0429338790741092	0.21655643	0.4515273282368935
5-172990166-172990177-A	testing	0.1171417745621696	0.4324993	0.40777851644531665
5-172990687-172990696-GTG	testing	0.0	0.097730726	0.5057382938046765
5-172990833-172990849-A	testing	0.4992717324434527	0.7444167	0.7096872106431015
5-172990949-172990973-TTTTG	testing	1.0383114442499906	1.0529065	0.9873406423244128
5-172991979-172991991-TTTC	testing	0.3627933484397462	0.17542446	1.6802913889338158
5-172992028-172992041-TC	testing	1.2313704993563075	0.29082248	3.4065862827448097
5-172992041-172992056-TTTC	testing	0.0	-0.07136738	3.49252006976658
5-172992796-172992811-TTTA	testing	0.1213794258068807	0.17999467	0.7906558571521404
5-172992945-172992954-CAC	testing	0.0	0.065739185	0.603357618779168
5-172993228-172993237-AC	testing	0.0857886537941189	0.029177427	1.4382439572365757
5-172993679-172993690-C	testing	0.9314319145697946	1.2722771	0.751620729202429
5-172994757-172994772-T	testing	0.5633746614440401	0.5787463	0.9773528952482542
5-172995104-172995116-TTAT	testing	0.0	0.07487962	0.5718219195581509
5-172996403-172996412-A	testing	0.0429338790741091	0.1388627	0.598393466514902
5-172996561-172996575-A	testing	0.533372529981768	1.1854429	0.49272708261235715
5-172996574-172996601-ATAC	testing	0.9928361501871208	2.1863208	0.4779889813306693
5-172996952-172996965-T	testing	0.264135794947669	0.49219775	0.6148888524950813
5-172997394-172997404-A	testing	0.0855509018714936	0.1891351	0.6417446441870724
5-172997443-172997452-T	testing	0.0910345693551606	0.22112665	0.5948885567584024
5-172997450-172997464-TTC	testing	0.1286829806911781	0.16171378	0.8737903701179895
5-172997653-172997662-A	testing	0.0677279713514689	0.19142023	0.5755536304101774
5-172997673-172997683-GTG	testing	0.0	0.14114779	0.41468346029627723
5-172997812-172997828-A	testing	0.3071733634521421	0.82439554	0.4404752574337843
5-172998109-172998121-A	testing	0.29780394151558	0.37308642	0.8408695001551302
5-172998190-172998211-T	testing	0.9728690495681716	1.2402855	0.8004779948512251
5-172998609-172998629-A	testing	1.336831959659571	1.1580216	1.1421361601895952
5-172999322-172999334-T	testing	0.0855509018714938	0.39308113	0.37630907082470144
5-172999471-172999480-CAC	testing	0.0	0.14571801	0.4069705757424944
5-173000701-173000718-T	testing	0.8518545864607845	0.8723829	0.978888652259089
5-173001109-173001122-ATTC	testing	0.0	0.10687116	0.48339265850300256
5-173001712-173001725-T	testing	0.1481670534926015	0.46477646	0.43940757285210064
5-173003167-173003176-CAG	testing	0.0	0.022322118	0.8175136405012216
5-173005160-173005173-A	testing	0.501081313300098	0.60502505	0.8525673141686214
5-173006129-173006138-T	testing	0.239024419391956	0.32624167	0.7953807505304585
5-173006470-173006480-GTG	testing	0.0910345693551606	0.14571801	0.7774544867718919
5-173006612-173006636-CAAA	testing	0.7077384070218948	2.6524832	0.29345806979744504
5-173006866-173006881-GGGAA	testing	0.0	0.1891351	0.34585908110084185
5-173007627-173007638-ATT	testing	0.0	0.065739185	0.603357618779168
5-173008282-173008291-T	testing	0.8214643901872545	0.44792378	1.6817382705807267
5-173008287-173008306-TTTTC	testing	0.2625518472906289	1.0780427	0.30775781496768234
5-173008302-173008318-T	testing	0.3408468247639147	1.0574768	0.3808688215296536
5-173008910-173008934-A	testing	0.830044089441507	1.8024225	0.4888735753711423
5-173009241-173009256-AAAT	testing	0.0	0.18456489	0.3514136968900134
5-173009456-173009479-T	testing	1.0334695637623408	1.7384394	0.6165389861435415
5-173009612-173009621-CAC	testing	0.157531108374377	0.10687116	1.2448864712431496
5-173009765-173009782-T	testing	0.6037489000734158	0.80382955	0.7786301079372938
5-173011175-173011199-T	testing	3.728946381782888	1.9486696	1.8689916528184383
5-173011355-173011364-T	testing	0.3188323444557331	0.20284575	1.3829890115867007
5-173012038-173012055-T	testing	0.7828959956342474	0.75698483	1.03023526756506
5-173012317-173012327-T	testing	0.188436945654589	0.19827554	0.9670150816073922
5-173012345-173012355-GT	testing	0.0	0.07487962	0.5718219195581509
5-173012754-173012768-A	testing	0.2922506813415947	0.6941443	0.49392872471866217
5-173013574-173013594-A	testing	0.8095827901556139	1.1625918	0.7204092329410137
5-173014160-173014180-A	testing	0.5743962072272085	1.0163448	0.6041110302365439
5-173014715-173014727-GGAA	testing	0.0	0.09316051	0.517704162201684
5-173015187-173015197-CTA	testing	0.0	0.12286693	0.44869824338675995
5-173017533-173017551-A	testing	0.5397616934452563	0.84724665	0.6753908218574922
5-173017840-173017860-A	testing	1.1474992393603003	1.3636814	0.8523024473497446
5-173017856-173017874-AAAAG	testing	1.2422754852109346	1.1900132	1.0405129848368486
5-173018355-173018366-GAG	testing	0.0	0.026892334	0.7880696717265836
5-173019553-173019566-A	testing	0.2646044797763688	0.5970272	0.5230850098480645
5-173019891-173019901-TGA	testing	0.0	0.07716474	0.5644464016937005
5-173021166-173021177-AG	testing	0.0	0.07487962	0.5718219195581509
5-173022454-173022468-TGC	testing	0.0	0.20970109	0.32289198594683666
5-173022469-173022492-TTTTTG	testing	0.0	0.52421606	0.1602009406806996
5-173022880-173022890-AG	testing	0.0	0.07716474	0.5644464016937005
5-173023023-173023039-TTTTG	testing	0.214471634485297	0.20056066	1.0462834174149638
5-173023183-173023205-TTTA	testing	1.4456468619282354	0.588458	2.2450851931827875
5-173023847-173023862-AAAC	testing	0.5109190412091343	0.18684998	2.129751032958532
5-173024059-173024068-TGG	testing	0.4803758998622014	0.07944983	3.2341958744803567
5-173024197-173024216-A	testing	1.2197107198248576	1.2174344	1.0017278430143146
5-173024377-173024391-TTG	testing	0.0910345693551606	0.38793963	0.3915127151183859
5-173024393-173024407-TTG	testing	0.0910345693551606	0.23826495	0.564748341071579
5-173024816-173024835-TTTTA	testing	1.5709953026575985	0.2748267	4.458047686190975
5-173024846-173024861-T	testing	0.4207904579277831	1.0871832	0.4386774155225437
5-173025143-173025164-T	testing	0.6011816039199656	0.98892343	0.6439218631928652
5-173025292-173025301-CAC	testing	0.0	0.11829671	0.4580921077555406
5-173025504-173025531-T	testing	1.3249671755600148	2.1223378	0.6412018800922231
5-173025992-173026002-AAT	testing	0.0	0.37651408	0.20985738763479983
5-173026002-173026015-T	testing	0.4524312223022813	0.63301766	0.7536397176328348
5-173027178-173027204-A	testing	1.2984326330858635	2.0674953	0.645183698015799
5-173027323-173027343-A	testing	0.59459892187332	1.3591113	0.47604245260338945
5-173027501-173027513-A	testing	0.1505563343650826	0.48477116	0.4284690345623109
5-173027572-173027582-AT	testing	0.0	0.0954456	0.5116513239489658
5-173027584-173027593-TA	testing	0.0	0.10001582	0.49996045312815757
5-173027611-173027634-GTTTTT	testing	0.1820691387103213	0.43135673	0.5308470238258227
5-173029657-173029677-TTTTG	testing	0.0	0.34680766	0.22380994990103795
5-173029683-173029698-TGTTT	testing	0.0	0.21884152	0.31363543869694266
5-173030441-173030458-T	testing	0.7915313531603634	1.2677069	0.6518438659338219
5-173030747-173030767-TTTG	testing	0.6181037625589028	0.34909278	1.599009813871652
5-173030921-173030961-TATT	testing	3.7902254099410695	4.9832954	0.7652959554428156
5-173031254-173031264-T	testing	0.0801897504406614	0.25883093	0.5021578001669517
5-173031419-173031436-T	testing	0.5068732630458571	0.96378726	0.5704836726902116
5-173031822-173031838-A	testing	0.8270290514119701	0.68843156	1.1757888679798283
5-173031977-173031992-CAA	testing	0.0910345693551606	0.17542446	0.6936005950784495
5-173032080-173032089-GGT	testing	0.0	0.10915628	0.47811139115689
5-173032158-173032176-AATA	testing	0.8306491553999912	0.8289658	1.0018120746748602
5-173032238-173032256-TTTTA	testing	2.661604778533905	3.4477015	0.778420839107773
5-173032249-173032304-TTTA	testing	3.800513144576207	5.1295424	0.7458612716432336
5-173033869-173033878-A	testing	0.0303448564517201	0.29882038	0.32682596724801305
5-173036726-173036735-ATA	testing	0.0	0.029177427	0.774129058941544
5-173036829-173036839-T	testing	0.0606897129034402	0.21198621	0.5150538958226396
5-173036868-173036883-TGTTT	testing	0.0	0.10687116	0.48339265850300256
5-173037511-173037526-T	testing	0.2410749548609476	0.71242523	0.4198231938968065
5-173038173-173038192-A	testing	0.5107263205582336	0.9523617	0.5803387946921991
5-173038341-173038355-AAC	testing	0.1575311083743771	0.13429248	1.0991864031418213
5-173038953-173038964-A	testing	0.236468545872432	0.38165557	0.6985667078913507
5-173039024-173039035-CA	testing	0.0	0.097730726	0.5057382938046765
5-173040127-173040136-TGG	testing	0.0	0.049743414	0.6678090029388537
5-173040880-173040896-T	testing	0.8006015891183444	0.98435324	0.8305426275282254
5-173041264-173041280-TTATT	testing	0.0	0.23369473	0.29967509525847175
5-173041425-173041434-CAC	testing	0.2573659613823564	0.08402008	1.9419943811694704
5-173041588-173041612-TTTTG	testing	0.262551847290629	0.62273467	0.5016389310486918
5-173043010-173043021-T	testing	0.120748514902994	0.3885109	0.4518804286721013
5-173043101-173043116-T	testing	0.3101168881579406	0.7329912	0.49234240188604705
5-173043399-173043419-T	testing	0.5831560246375925	1.1534514	0.5450199542140943
5-173044376-173044389-A	testing	0.1517242822586013	0.55275315	0.3856347261726754
5-173044698-173044707-CAC	testing	0.0	0.11601159	0.46293812290349795
5-173045379-173045391-T	testing	0.4967154552842688	0.5243857	0.9556840511950688
5-173045906-173045921-T	testing	0.5159941551749941	0.6347315	0.8383935562514934
5-173046090-173046099-T	testing	0.0303448564517201	0.29196504	0.33254204622871497
5-173046099-173046109-GTG	testing	0.1286829806911782	0.29653525	0.576702779112773
5-173046273-173046289-T	testing	0.5107769998443822	0.82668066	0.6591019174225371
5-173047622-173047631-TCC	testing	0.0	0.07944983	0.5572588171301137
5-173048401-173048416-T	testing	0.5676546842203889	0.5767468	0.9865649667207719
5-173048782-173048797-T	testing	12.564330985655047	0.53411525	19.971654972270493
5-173049402-173049411-AGG	testing	0.0	0.06802431	0.5951519753302364
5-173049548-173049561-TTAT	testing	0.0	0.13429248	0.4268169426521927
5-173050552-173050561-TCA	testing	0.0	0.07487962	0.5718219195581509
5-173051152-173051167-ATTT	testing	0.0	0.13429248	0.4268169426521927
5-173052414-173052423-TTC	testing	0.0	0.17313933	0.3661135143005586
5-173052433-173052443-TTATT	testing	2.317930300037215	0.10001582	12.08869528438908
5-173052562-173052571-T	testing	0.1507816423355945	0.20056066	0.8343794638180343
5-173052572-173052581-T	testing	0.1349663639948954	0.2348373	0.7017329431186292
5-173053944-173053971-A	testing	1.2602424695166154	1.8572651	0.694970992696194
5-173055783-173055792-TC	testing	0.0	0.056598753	0.6385746890334433
5-173055859-173055871-TGAA	testing	0.0	0.07716474	0.5644464016937005
5-173056315-173056328-CCT	testing	0.0910345693551606	0.19827554	0.640463409621723
5-173056893-173056909-GGGAG	testing	0.0	0.333097	0.23089515743586314
5-173057317-173057327-GTG	testing	0.0	0.13657758	0.42269432293626474
5-173057812-173057827-T	testing	0.6070089891642017	0.65586877	0.9353594396606724
5-173058037-173058050-T	testing	0.4372565828496573	0.42278755	1.0276766974455633
5-173058480-173058496-T	testing	0.3471978913264425	0.7169954	0.5473689219381682
5-173058786-173058813-T	testing	2.6346517392376394	3.338016	0.7954156522941253
5-173059265-173059281-T	testing	3.9148689043932143	2.0949163	1.8291672007689834
5-173059411-173059421-CCA	testing	0.0	0.3616609	0.21660920385503732
5-173060054-173060064-TGG	testing	0.2034844265707129	0.06345409	1.8566952137490895
5-173060218-173060232-AT	testing	0.4921565726607104	0.8449615	0.6266462418423506
5-173060233-173060248-T	testing	0.3178726462585592	1.3179793	0.29469587197680475
5-173060723-173060738-T	testing	0.2367339789843536	0.6518698	0.4478620886014488
5-173062605-173062616-A	testing	0.1984592398447171	0.27596927	0.7938394535402244
5-173062747-173062765-T	testing	0.7005430007962038	1.084898	0.675621868545819
5-173063364-173063374-TTC	testing	0.0	0.10001582	0.49996045312815757
5-173063730-173063741-T	testing	0.0678281421902375	0.38108432	0.34885390193186405
5-173064082-173064091-T	testing	0.2144083124778689	0.1388627	1.3162721198323093
5-173064387-173064401-TTG	testing	0.0	0.14571801	0.4069705757424944
5-173064540-173064549-CAC	testing	0.0	0.19599044	0.33784874943934007
5-173064559-173064583-T	testing	0.7502928057853032	2.1406188	0.3794901684236976
5-173064891-173064901-AG	testing	0.0	0.04745832	0.6781577329783766
5-173065594-173065607-CCCT	testing	0.2100414778325032	0.36737365	0.6633696140818022
5-173065604-173065614-CT	testing	0.0	0.1388627	0.41865054694600706
5-173065656-173065670-TTC	testing	1.4357566839096372	0.7912615	1.7231269205610669
5-173065668-173065683-T	testing	1.2036880408682613	0.77983594	1.4817399262733704
5-173065873-173065886-CCAC	testing	0.0	0.23826495	0.29562625391723263
5-173066438-173066447-GTA	testing	0.0	0.08402008	0.5434189573224836
5-173066808-173066833-T	testing	0.8253917143016611	1.6378946	0.5324786176915798
5-173066961-173066970-CAT	testing	0.0	0.07487962	0.5718219195581509
5-173067999-173068011-A	testing	0.1006509353658958	0.44992325	0.3648707985448802
5-173068907-173068922-A	testing	0.1770209183400478	0.5716053	0.41247577757359544
5-173069078-173069087-A	testing	0.0303448564517201	0.30110547	0.324964046119142
5-173069347-173069357-T	testing	0.0525749777501211	0.39479497	0.30836000161869287
5-173069907-173069921-T	testing	0.3170385579472364	0.6055963	0.5910441394707376
5-173071213-173071229-TTTG	testing	0.1715773075882377	0.17085424	1.0026695819428106
5-173071887-173071897-A	testing	0.0303448564517201	0.17542446	0.473250837822175
5-173072114-173072123-T	testing	0.0678781721746832	0.21655643	0.5303262112688193
5-173072282-173072293-T	testing	1.0471406146404705	0.32395655	2.705797597986092
5-173072592-173072609-T	testing	0.576092831934316	1.3316898	0.47223416129270185
5-173073827-173073837-GTG	testing	0.0	0.10687116	0.48339265850300256
5-173073980-173074008-AAAT	testing	6.531215914544739	1.793282	3.502497733853033
5-173074301-173074317-A	testing	0.8179717274714638	0.6895741	1.1626163110865262
5-173074770-173074779-CAC	testing	0.0	0.13657758	0.42269432293626474
5-173075145-173075156-AGC	testing	0.0	0.08402008	0.5434189573224836
5-173075515-173075532-AAAGG	testing	0.0	0.21655643	0.31589944326829816
5-173076057-173076079-A	testing	1.1684668289767517	1.4505156	0.818093561249401
5-173076613-173076622-GTG	testing	0.0910345693551606	0.09316051	0.9889939167957291
5-173076749-173076768-A	testing	0.7472705806954868	1.041481	0.7422555265444511
5-173076947-173076961-T	testing	0.1821157454277645	0.6021687	0.4017777286680032
5-173078462-173078474-TTA	testing	0.0	0.10915628	0.47811139115689
5-173078563-173078576-T	testing	0.2461955173719817	0.6141655	0.4847553086392184
5-173079466-173079484-A	testing	0.5224147241850009	0.9934937	0.5691982717275836
5-173080333-173080345-T	testing	0.3002617015050982	0.62044954	0.5555721522219284
5-173080518-173080527-T	testing	0.0303448564517201	0.18456489	0.45804967876297076
5-173081210-173081219-TC	testing	0.1213794258068808	0.06345409	1.3543829084171635
5-173081228-173081239-AC	testing	0.0	0.06345409	0.6117925834709919
5-173082003-173082031-T	testing	3.5074597068582043	3.63051	0.967015155262472
5-173082441-173082450-A	testing	0.0	0.15028825	0.39953933115118273
5-173082586-173082598-A	testing	0.1517913896809639	0.5317587	0.39855626789304827
5-173082769-173082778-GTG	testing	3.059767782580229	1.167162	2.4935783921710315
5-173082908-173082946-A	testing	6.8854513135223625	5.751092	1.193871385635769
5-173083088-173083097-GTG	testing	0.0	0.07716474	0.5644464016937005
5-173083211-173083220-A	testing	0.0303448564517201	0.36280343	0.28164194127022807
5-173083217-173083232-AAAT	testing	0.0	0.27939695	0.26357618320337056
5-173084222-173084231-TCC	testing	0.0	0.104586035	0.48879191583140075
5-173084317-173084336-AAC	testing	1.4521415303130345	0.3559481	3.4042065978847913
5-173084443-173084454-AAT	testing	0.0	0.06345409	0.6117925834709919
5-173085413-173085426-T	testing	0.1869175598083108	0.57560426	0.42468287545775807
5-173086707-173086716-A	testing	0.0428943268970593	0.15485847	0.5606810984035936
5-173086763-173086778-TTTA	testing	0.2966318037018897	0.20970109	1.2806923078697903
5-173086771-173086792-TTTATT	testing	0.4449477055528346	0.36280343	1.1774927976502563
5-173086948-173086964-T	testing	0.645956240643856	0.9455064	0.7134879716124702
5-173087814-173087831-TTTA	testing	0.0	0.4496376	0.18193806246152008
5-173087971-173087980-CAC	testing	0.1820691387103212	0.0954456	1.4432104826628036
5-173088183-173088192-CA	testing	0.0	0.10230094	0.4943130763505103
5-173088255-173088284-T	testing	2.8326325172514424	2.9358368	0.9660046670662409
5-173088349-173088359-GTG	testing	0.0	0.12972227	0.4353082528742207
5-173088489-173088507-A	testing	0.5652357694614879	1.043766	0.581618765955176
5-173089102-173089113-GGA	testing	0.0	0.07259452	0.5793926713316275
5-173089176-173089190-A	testing	0.4808464910244338	0.99120855	0.5322964991654746
5-173089191-173089202-A	testing	0.4157259113524506	0.93408084	0.4987288144246542
5-173089216-173089238-AC	testing	0.5568678082854517	1.3728218	0.4459927251792794
5-173089661-173089676-A	testing	1.3484973344975124	0.74670184	1.7107525531035963
5-173089677-173089686-A	testing	0.4665859751264912	0.27711183	1.5024349014097256
5-173090352-173090364-CTTT	testing	0.0	0.0954456	0.5116513239489658
5-173091270-173091279-TGA	testing	0.0	0.0703094	0.5871666508131671
5-173091325-173091336-GAG	testing	0.1286829806911782	0.10687116	1.1054367399069944
5-173091367-173091376-GAT	testing	0.0	0.029177427	0.774129058941544
5-173092596-173092605-A	testing	0.3318964029782761	0.2325522	1.2987326590480417
5-173093517-173093532-GTT	testing	0.0	0.14114779	0.41468346029627723
5-173094131-173094141-TG	testing	0.0	0.022322118	0.8175136405012216
5-173095077-173095089-AATT	testing	0.0	0.07944983	0.5572588171301137
5-173095183-173095206-T	testing	1.411086271055027	1.7018777	0.8386175549289648
5-173095811-173095823-T	testing	0.1684650620277587	0.36737365	0.5744120620145332
5-173096412-173096438-TTCCC,5-173096434-173096449-CCCTC,5-173096525-173096540-CCCCT,5-173096542-173096557-CCTTT	testing	0.9997411211955	1.3636814	0.751352802047973
5-173097254-173097266-TTTG	testing	0.0	0.0954456	0.5116513239489658
5-173097978-173097988-T	testing	0.0525103694581257	0.2748267	0.40688235245281545
5-173098189-173098205-T	testing	0.2843691549662528	0.8118275	0.4215371382923336
5-173098573-173098582-CTG	testing	0.3150622167487545	0.049743414	2.7718228512457617
5-173098826-173098836-TTA	testing	0.0	0.07259452	0.5793926713316275
5-173098878-173098894-T	testing	0.3288226689000538	0.8221105	0.4650447738097049
5-173099892-173099908-T	testing	0.3093318519562592	0.7946892	0.45751290163808755
5-173099956-173099988-CTTGGCTCACTGCAAC,5-173099987-173099998-CCT,5-173100078-173100119-TG,5-173100084-173100120-TGTA,5-173100118-173100130-TA,5-173100131-173100155-T	testing	6.155452138099465	5.0198565	1.2218022395939152
5-173100431-173100441-T	testing	0.0678281421902377	0.57760376	0.24767888270017524
5-173100569-173100580-ACC	testing	0.0	0.049743414	0.6678090029388537
5-173100968-173100977-CAT	testing	0.0	0.049743414	0.6678090029388537
5-173101551-173101567-T	testing	0.2323867796312951	0.67814857	0.427150794136003
5-173104635-173104644-TGC	testing	0.0	0.09316051	0.517704162201684
5-173104711-173104741-AG	testing	1.4248196101872384	3.3197353	0.4458881978927546
5-173104740-173104756-GT	testing	1.0387294391906878	2.085776	0.5209726153049021
5-173105225-173105255-TG	testing	2.157706749196316	4.471431	0.4938730890166157
5-173105256-173105265-AC	testing	2.1577067491963127	4.5811157	0.4823009927304965
5-173105465-173105487-TTTA	testing	0.0	0.7009997	0.12484399182671355
5-173105774-173105789-TTTA	testing	0.0	0.15485847	0.3923746383630099
5-173106290-173106300-GTG	testing	0.0	0.097730726	0.5057382938046765
5-173106429-173106439-A	testing	0.0428943268970594	0.31253102	0.34638444133742824
5-173106732-173106762-TATTT	testing	4.033734655084426	4.8187675	0.8404004977028139
5-173106896-173106905-CCA	testing	0.0	0.104586035	0.48879191583140075
5-173107817-173107842-T	testing	3.0696133844643887	2.1223378	1.4262518436505867
5-173107979-173107988-CAC	testing	0.0	0.10001582	0.49996045312815757
5-173108173-173108182-A	testing	0.2466157111993506	0.30110547	0.8641510453580966
5-173111077-173111088-ACC	testing	0.0	0.07944983	0.5572588171301137
5-173111246-173111258-TGTA	testing	0.29663180370189	0.08630517	2.1289361089758807
5-173111281-173111292-T	testing	0.0678781721746835	0.36051834	0.3645417730262024
5-173113001-173113011-TG	testing	0.0	0.05431363	0.6480308965578737
5-173113304-173113317-T	testing	0.1422047207988453	0.5000528	0.40363901443147226
5-173114889-173114900-GAG	testing	0.0	0.022322118	0.8175136405012216
5-173115108-173115123-T	testing	0.2666938228231219	0.82439554	0.39668497624201204
5-173115645-173115655-T	testing	0.1871376377305098	0.3856545	0.5912384992427947
5-173117379-173117394-A	testing	0.5482916876337016	0.7044273	0.8059046325674198
5-173117402-173117414-TAAA	testing	0.0	0.9226553	0.09778465921019526
5-173117517-173117532-CCCTC,5-173117557-173117582-CCTC,5-173117579-173117602-TCCT,5-173117603-173117621-TCCC,5-173117622-173117638-CTCC,5-173117645-173117665-CT,5-173117672-173117690-TC,5-173117687-173117696-CTC	testing	7.684046941763826	2.6433427	2.8374314815877093
5-173117858-173117867-CAC	testing	0.0	0.08630517	0.5367537572897199
5-173117877-173117891-T	testing	0.5062877465376117	0.51640564	0.9835856572266465
5-173118446-173118456-T	testing	0.0857886537941188	0.2496905	0.5312945412990023
5-173118729-173118745-T	testing	0.2940398284174117	0.6347315	0.536304525418349
5-173118908-173118917-A	testing	0.0677279713514684	0.17542446	0.6089799408210455
5-173119312-173119321-TC	testing	0.0	0.07716474	0.5644464016937005
5-173120369-173120388-TTTC	testing	0.0	0.82439554	0.10817879973761016
5-173120385-173120397-T	testing	0.2901537870755583	0.74898696	0.45955215504789176
5-173120683-173120712-T	testing	2.1870604962469926	3.0272412	0.7313348571408539
5-173121328-173121340-T	testing	0.4036227052593799	0.56303614	0.7595705194280661
5-173122012-173122021-CAC	testing	0.0	0.08402008	0.5434189573224836
5-173122072-173122092-TTG	testing	0.0	0.6495847	0.1334072053498424
5-173122098-173122114-TGT	testing	0.2720950113298107	0.33766723	0.8501779110348534
5-173122513-173122524-T	testing	0.2390386212528399	0.44620994	0.6207111889117944
5-173122569-173122614-TTA	testing	3.6466061740806808	5.0564184	0.7265908007156054
5-173124559-173124578-A	testing	1.7603220670477815	1.6333244	1.0732682624486112
5-173124880-173124891-TTC	testing	0.203484426570713	0.3719439	0.6430519105569815
5-173124896-173124908-CTT	testing	0.0910345693551606	2.2228827	0.08224029967383226
5-173124907-173124921-TTC	testing	0.1577249332503633	0.74670184	0.30438688222333765
5-173124919-173124936-T	testing	0.7458700893959581	2.0309334	0.3969481586782384
5-173125065-173125075-CCA	testing	0.1820691387103212	0.10687116	1.3635015084283437
5-173125708-173125717-A	testing	0.4892475403168136	0.21655643	1.8614296993329549
5-173125866-173125885-AAAAC	testing	0.3391407109511882	0.35709065	0.9607300235766979
5-173126144-173126159-TTTTG	testing	0.1517242822586011	0.14343292	1.0340601520065615
5-173126288-173126297-CAC	testing	0.0	0.17770955	0.36008844492384223
5-173126670-173126679-T	testing	0.0742723040403146	0.14571801	0.7092369991125786
5-173127090-173127099-AAC	testing	0.0	0.06116897	0.6204668305567752
5-173127162-173127182-T	testing	1.1234862335475746	1.519069	0.7556726943370385
5-173127461-173127477-T	testing	0.7047101108625143	0.86324245	0.8354180309043838
5-173128455-173128466-T	testing	0.1285906165813709	0.4267865	0.433934082557869
5-173128764-173128788-ATTTT	testing	0.151724282258601	0.45592165	0.4528053229418228
5-173128781-173128796-TTTA	testing	0.3638398339508375	0.30224803	1.1531189697829907
5-173129106-173129134-T	testing	3.416674651429241	2.506236	1.349330855467134
5-173129718-173129738-A	testing	1.0996056435035635	1.1808727	0.9365533698263406
5-173129739-173129750-AC	testing	1.1079556628982934	1.2814175	0.8744319967701968
5-173129820-173129835-TTTG	testing	0.0	0.24512029	0.2897540448867843
5-173130529-173130542-T	testing	0.3005145618361407	0.5498968	0.61627409434258
5-173130689-173130701-ATTT	testing	0.1213794258068808	0.4290716	0.41842999285329396
5-173130694-173130727-TTTATT	testing	1.0452062690290256	1.2539961	0.8457973173106079
5-173131398-173131408-TG	testing	1.0294638455294265	0.10687116	5.4597453097349415
5-173131695-173131731-AC	testing	4.5240387222740654	3.7584763	1.198410554517094
5-173132085-173132102-T	testing	0.5927691580690703	0.75926995	0.806229937482476
5-173132405-173132453-CCCTC,5-173132449-173132456-C,5-173132452-173132476-CCCCT,5-173132462-173132497-CCCCTCCCCTC,5-173132480-173132559-CCTCCCCCTCCCCTCCCTCTTT,5-173132546-173132589-CCTCCC,5-173132603-173132616-T	testing	8.446405894736289	5.897339	1.4250329845847116
5-173133565-173133580-CCTTC	testing	0.0	0.111441374	0.47294433491526594
5-173134255-173134264-AT	testing	1.751009781206418	4.6908007	0.3863675191511136
5-173134265-173134290-AT	testing	1.6027628037878086	3.539106	0.467906899053726
5-173134289-173134304-AC	testing	1.4165556234239975	2.4696746	0.5901741891459711
5-173134322-173134331-A	testing	0.0525103694581258	0.39193857	0.310019134011236
5-173134759-173134768-A	testing	0.0957197721652962	0.1639989	0.7413658623778212
5-173135073-173135086-TA	testing	0.0	0.5338296	0.15777111072124117
5-173135714-173135724-TA	testing	0.0	0.120581806	0.45334654663222773
5-173136227-173136238-A	testing	0.120748514902994	0.40050775	0.44104914439985
5-173136404-173136413-A	testing	0.1248977991956171	0.17542446	0.8165498416357687
5-173136958-173136972-A	testing	0.5169890823783265	0.68157625	0.7894163651701629
5-173137685-173137699-TA	testing	0.0	0.28168204	0.2619981804750362
5-173138997-173139009-T	testing	0.1174890121038409	0.52026176	0.35064069096221717
5-173140283-173140295-GAAA	testing	0.1715773075882377	0.07716474	1.532908340498441
5-173141346-173141355-A	testing	0.0525103694581258	0.13657758	0.6446526735886207
5-173141725-173141739-A	testing	0.519514214567394	0.57931757	0.9119655400159811
5-173141924-173141933-A	testing	0.0908479272944365	0.20741597	0.6208133145927212
5-173142452-173142461-TAG	testing	0.0	0.04745832	0.6781577329783766
5-173142832-173142848-CTTT	testing	3.875169392132687	0.42278755	7.603795063850865
5-173142852-173142871-T	testing	1.201921625364789	1.0689023	1.113798497414873
5-173143575-173143594-A	testing	2.1524636926626592	1.1488812	1.8035852350589145
5-173143593-173143604-AG	testing	0.3269279586770258	0.6512985	0.5682534421099281
5-173144232-173144241-T	testing	0.0	0.17999467	0.3571496557416611
5-173146162-173146176-TACA	testing	0.0	0.15714356	0.38888782592883137
5-173146811-173146826-TCATT	testing	0.0	0.104586035	0.48879191583140075
5-173147404-173147415-A	testing	0.0525103694581258	0.47191742	0.2666650186282589
5-173147548-173147561-ATTC	testing	0.0	0.07716474	0.5644464016937005
5-173147587-173147596-T	testing	0.4960358337903316	0.23369473	1.7861709526858025
5-173147731-173147744-TGTT	testing	0.0	0.15942869	0.38546237889109336
5-173148062-173148084-A	testing	4.337114056839206	5.1112614	0.8514472248195429
5-173148083-173148137-AT	testing	9.905705421103152	7.432933	1.328261571037888
5-173148759-173148768-TTC	testing	1.4584004224296507	0.045173198	10.734766774440354
5-173148871-173148880-TTC	testing	0.0	0.08402008	0.5434189573224836
5-173149786-173149795-AG	testing	0.0	0.0703094	0.5871666508131671
5-173150257-173150275-A	testing	0.2598795976348768	0.9500766	0.34271747188241003
5-173150757-173150766-T	testing	0.4381949735058369	0.18456489	1.8912908528730894
5-173150846-173150855-T	testing	0.1762425472060608	0.31024593	0.6733584101762101
5-173151219-173151228-T	testing	0.0677279713514685	0.1891351	0.5801024204652722
5-173151546-173151563-T	testing	0.3604511924870023	0.8061147	0.5081599409953312
5-173151607-173151616-T	testing	0.0	0.14800313	0.4032207174159455
5-173152353-173152367-T	testing	0.1790729266771424	0.57046276	0.4162392653652269
5-173153233-173153247-T	testing	0.1599662192445747	0.6678656	0.33855692877057486
5-173153254-173153263-TC	testing	0.0	0.12286693	0.44869824338675995
5-173153647-173153656-T	testing	0.0525103694581259	0.14114779	0.6324352773795933
5-173154036-173154045-AGC	testing	0.0	0.040602982	0.7112224689516187
5-173154524-173154538-T	testing	0.509951381194434	0.697572	0.764760273924403
5-173155115-173155135-AAAAT	testing	0.2625518472906288	0.2531182	1.0267152678356108
5-173155390-173155399-TC	testing	0.0606897129034403	0.08630517	0.8625080715872796
5-173155698-173155708-A	testing	0.142347879949997	0.48534244	0.4140275219920787
5-173156478-173156492-A	testing	0.1985960345981713	0.5487542	0.46026065742336825
5-173156650-173156665-T	testing	0.2811999621441082	0.9523617	0.3622328351023305
5-173156959-173156969-A	testing	0.1690283405181772	0.59245694	0.3885127362839012
5-173156961-173156988-AAAAAAAAC	testing	2.494412117003908	2.771309	0.9035642339448342
5-173157420-173157431-T	testing	0.1287489144869127	0.39765137	0.45965695721266214
5-173157910-173157927-TG	testing	0.9406052900392012	1.1717322	0.818258191495978
5-173157926-173157941-T	testing	0.5193769749005477	1.0666173	0.5309170152890306
5-173158076-173158085-CCA	testing	0.0	0.088590294	0.530249982005967
5-173158875-173158884-ATA	testing	0.0	0.08402008	0.5434189573224836
5-173159039-173159052-T	testing	0.167920111167487	0.44049716	0.4956919869245696
5-173159477-173159492-A	testing	1.0330358853543913	0.6404443	1.5302108279507203
5-173159552-173159561-TG	testing	0.0	0.16171378	0.38209680820016434
5-173160239-173160251-T	testing	1.3499553732019005	0.53233	2.2930358724114
5-173160382-173160391-CAC	testing	0.0	0.111441374	0.47294433491526594
5-173161410-173161419-GA	testing	0.0	0.07259452	0.5793926713316275
5-173161854-173161863-TAA	testing	0.0	0.05431363	0.6480308965578737
5-173162489-173162498-GTG	testing	0.0	0.12743714	0.4396819270590547
5-173162628-173162639-A	testing	0.1455696349659885	0.49962437	0.40953911690745404
5-173164423-173164432-T	testing	0.1874276543418971	0.20741597	0.9349795794340063
5-173164757-173164770-TTAT	testing	0.0	0.14114779	0.41468346029627723
5-173164767-173164780-ATTC	testing	0.0	0.09087539	0.5239020074824733
5-173164819-173164828-CAA	testing	0.0	0.120581806	0.45334654663222773
5-173165112-173165124-A	testing	0.1783511044160815	0.5656069	0.41819143463819486
5-173166004-173166036-AC	testing	3.510209256843039	2.506236	1.3852196258677414
5-173166346-173166355-CCT	testing	0.0	0.097730726	0.5057382938046765
5-173166560-173166603-AT	testing	4.425003620644136	7.359809	0.6065843804639148
5-173166602-173166622-AC,5-173166625-173166639-AT,5-173166685-173166698-T	testing	4.186743780610649	6.2263947	0.6775966381943651
5-173166846-173166856-T	testing	0.1314011195216397	0.28625226	0.5990932441965251
5-173167094-173167112-T	testing	0.5772613306711984	0.86781263	0.6997855883232258
5-173167241-173167250-CAC	testing	0.0	0.081734955	0.550251876420802
5-173169076-173169086-AAG	testing	0.0	0.081734955	0.550251876420802
5-173171102-173171114-T	testing	0.1349663639948946	0.36623108	0.5039697567886178
5-173171438-173171447-T	testing	0.0678281421902375	0.2496905	0.479933375914523
5-173172544-173172560-T	testing	0.6822934505581892	0.75698483	0.9128439887998825
5-173172710-173172728-T	testing	1.0891739393471638	0.97064257	1.1107104954244102
5-173173200-173173217-TAC	testing	0.2570690119799259	0.40050775	0.7134135524972908
5-173173215-173173225-TAA	testing	0.3935052067448604	0.15485847	1.9363892702677703
5-173173705-173173725-A	testing	0.6418301352773136	1.3499708	0.5116172927601808
5-173174569-173174594-A	training	2.162814084656898	1.8024225	1.1894382476326357
5-173174593-173174603-AGC	training	2.1624921022361656	2.0674953	1.0438279161371955
5-173174655-173174677-CTTTT	training	2.1396255049002257	1.875546	1.1336741867312763
5-173174676-173174696-TCTT	training	2.360167683216778	1.4870774	1.5501245769215652
5-173176275-173176290-AAAC	training	0.0	0.14343292	0.4107907837608817
5-173176426-173176438-CTT	training	0.361612432291422	0.34452254	1.0384455022042796
5-173176436-173176449-T	validation	0.1419658014083283	0.89066374	0.24424614694015984
5-173176599-173176608-T	training	0.3030637659060523	0.20056066	1.3410396620304608
5-173177428-173177451-AAT	training	0.0	0.7844062	0.11307021592566854
5-173177755-173177765-ATG	training	0.0	0.097730726	0.5057382938046765
5-173177862-173177872-GAG	training	0.0	0.120581806	0.45334654663222773
5-173178093-173178103-GAG	training	0.0	0.17313933	0.3661135143005586
5-173178628-173178638-GGT	training	0.0	0.10001582	0.49996045312815757
5-173179048-173179057-T	training	0.0	0.22112665	0.3114036159876485
5-173179361-173179372-T	training	0.147339939894083	0.29653525	0.6237527178077686
5-173180757-173180766-T	training	0.4918460833403866	0.18456489	2.079828201365202
5-173181054-173181063-T	training	0.0303448564517201	0.17770955	0.4693567666352134
5-173182985-173182994-CCA	training	0.2034844265707128	0.07259452	1.7583665261835244
5-173183565-173183580-A	training	4.797225946877632	2.7621684	1.7110195007664928
5-173183581-173183592-A,5-173183593-173183603-A,5-173183582-173183604-AAAAAAAAAAG	training	3.628508900204378	3.9230042	0.9267971681969356
5-173184422-173184432-A	training	0.249137320540472	0.28739482	0.9012441636170353
5-173184456-173184468-CAAA	training	0.0	0.1891351	0.34585908110084185
5-173184512-173184523-A	training	0.3374347735622528	0.4439248	0.8042192111156777
5-173187878-173187895-A	training	1.0829330610582404	1.0551916	1.0240145972825985
5-173188453-173188489-AATC	training	4.254303850830054	4.416588	0.9640693042690752
5-173189545-173189554-A	training	0.1824439849371736	0.23026708	0.8551987226131456
5-173190417-173190434-T	training	0.5971959382708432	1.0711875	0.5952897706565713
5-173190894-173190905-T	training	0.1135923668494125	0.32395655	0.5038072105488464
5-173191758-173191767-TCC	training	0.0	0.10915628	0.47811139115689
5-173192199-173192208-T	training	0.2101303500840484	0.4473525	0.5666007738779825
5-173193313-173193323-A	training	0.124189114817644	0.35023534	0.49793762261674973
5-173197308-173197324-GCTGG	training	0.0	0.24397773	0.29071649493122714
5-173197585-173197597-GAG	training	0.0	0.11829671	0.4580921077555406
5-173197667-173197676-GTT	validation	0.0	0.081734955	0.550251876420802
5-173197770-173197779-AAC	training	0.0	0.07487962	0.5718219195581509
5-173197939-173197948-GTG	training	0.0	0.088590294	0.530249982005967
5-173198078-173198091-A	training	0.3577534646637229	0.5861729	0.6671109638164417
5-173198546-173198557-ATA	training	2.7488780760496696	0.056598753	18.19221431507612
5-173198620-173198635-CTTT,5-173198670-173198690-CCTC,5-173198695-173198718-TTTC,5-173198726-173198738-TCCT,5-173198740-173198756-CTCC,5-173198755-173198770-CTTT,5-173198787-173198811-TCTT,5-173198814-173198830-TCCT,5-173198858-173198871-CT,5-173198872-173198882-CT,5-173198879-173198893-TCTT,5-173198890-173198909-TTCC,5-173198912-173198931-CTTT,5-173198934-173198950-TCCT,5-173198952-173198961-CT,5-173198984-173199051-TTCC,5-173198981-173199057-TCTT	training	8.06780340873802	7.469494	1.0790421934065897
5-173200267-173200292-A	training	2.487076184154148	1.4687965	1.6490833477472366
5-173200967-173200976-T	training	0.1345128636363779	0.13429248	1.0009406346988938
5-173201611-173201626-A	training	0.5404601336791113	0.677006	0.824266651324586
5-173203064-173203073-ACA	training	0.0	0.05431363	0.6480308965578737
5-173203409-173203427-CCCTC,5-173203435-173203496-TCTT,5-173203495-173203519-TTTC,5-173203519-173203539-CTTT,5-173203542-173203560-TTTCT,5-173203570-173203579-TC,5-173203593-173203605-CTTC,5-173203615-173203624-AT	training	11.042667920620566	7.030753	1.5626214960216076
5-173204311-173204323-CAAA	testing	0.0	0.15714356	0.38888782592883137
5-173204316-173204334-AAACA	testing	0.0	0.24169263	0.29266068747224666
5-173204565-173204574-T	testing	0.0801897504406614	0.19599044	0.6087688184816422
5-173204670-173204686-TTTC	testing	0.0	0.22341174	0.3092033702919999
5-173204693-173204704-T	testing	0.0909599584877096	0.34680766	0.4273873874223857
5-173204811-173204826-CTT,5-173204833-173204848-TTCC,5-173204849-173204861-TTCC,5-173204870-173204887-TCCC,5-173204919-173204923-TCCT,5-173204927-173204951-TCCT,5-173204952-173204966-CCTT,5-173204979-173204997-TCCT,5-173204998-173205007-TC,5-173205022-173205034-TTTC	testing	11.222993986843989	2.2228827	4.874544025337133
5-173204903-173204927-TCCA	testing	6.612053550090517	1.3271197	4.703216941151129
5-173205239-173205248-TTG	testing	0.1818172559906251	0.0703094	1.6547369434137231
5-173205528-173205547-A	testing	0.478855026192888	1.103179	0.4811046620601656
5-173205551-173205560-TTG	testing	0.4777362863877789	1.3911028	0.38745570485668646
5-173207422-173207435-GGA	testing	0.5720599536540178	0.13657758	2.840759270823625
5-173207936-173207957-AAACAA	testing	0.545759750926256	0.47905838	1.1151893716247676
5-173207980-173207993-TG	testing	0.0606897129034403	0.11829671	0.7361068927856966
5-173208322-173208331-T	testing	0.0429338790741089	0.17085424	0.52771512483655
5-173209092-173209101-AGA	testing	0.0	0.10915628	0.47811139115689
5-173209512-173209524-AAAT	testing	0.1213794258068808	0.08402008	1.2030177674462526
5-173209710-173209719-GCT	testing	0.0	0.040602982	0.7112224689516187
5-173209733-173209745-TTCA	testing	0.0	0.06116897	0.6204668305567752
5-173209834-173209843-AAT	testing	0.0	0.07259452	0.5793926713316275
5-173210207-173210216-TGG	testing	0.0	0.15942869	0.38546237889109336
5-173210352-173210368-ATA	testing	0.0910345693551606	0.25883093	0.5323804426646294
5-173213028-173213037-A	testing	0.2035761613578437	0.20970109	0.9802230962695149
5-173213037-173213046-T	testing	0.2457193500694759	0.21655643	1.0921255021402532
5-173213540-173213553-CGGC	testing	0.1715773075882378	0.22569686	0.8338345895881153
5-173214369-173214379-TGC	testing	0.393505206744861	0.09316051	2.554896996000171
5-173214920-173214929-GCT	testing	0.0	0.09316051	0.517704162201684
5-173215547-173215563-TGTTT	testing	0.0	0.20741597	0.32529214406135115
5-173216381-173216396-T	testing	0.2186413921350724	0.72156566	0.38784653211414943
5-173216831-173216840-T	testing	0.03034485645172	0.19142023	0.4472745644724802
5-173216849-173216858-TC	testing	0.0	0.10687116	0.48339265850300256
5-173217462-173217472-GAT	testing	0.0	0.03831786	0.7229724346516061
5-173218160-173218175-TTTCC,5-173218193-173218205-TTCC,5-173218235-173218245-TC,5-173218310-173218326-TTCT,5-173218335-173218346-TC,5-173218351-173218368-TC,5-173218365-173218383-TCTT,5-173218385-173218399-T	testing	10.628427992724232	7.213562	1.46692240972651
5-173218258-173218313-TTCC	testing	10.720647414157868	7.140438	1.4944741484089594
5-173218556-173218565-TTA	testing	1.2144205709371458	0.042888105	9.19895026207497
5-173218889-173218898-A,5-173218947-173218957-T	testing	1.012725088794137	0.63244635	1.5191898885073796
5-173219950-173219977-T	testing	5.949396429093409	1.8115629	3.164633729339175
5-173220687-173220696-CAC	testing	0.0	0.12972227	0.4353082528742207
5-173220846-173220858-ATTT	testing	1.7505589741323448	0.104586035	9.045382663251404
5-173221255-173221267-TGGG	testing	0.0	0.10915628	0.47811139115689
5-173221610-173221620-GTA	testing	0.0	0.058883846	0.6293906052601471
5-173221735-173221744-TA	testing	8.809326488524587	1.2402855	6.647334831664288
5-173221743-173221770-TG	testing	8.306658497877562	2.2777252	3.5355887626869418
5-173221772-173221784-AT	testing	8.694189238416445	1.0551916	7.612753796354168
5-173221781-173221793-TATG	testing	0.2424230079875002	0.5596085	0.5191306782546014
5-173223614-173223623-TA	testing	1.729645777866915	0.04745832	12.407884328716854
5-173223902-173223915-TC	testing	0.2339355384612857	0.23940751	0.983877871356723
5-173224111-173224122-AAC	testing	0.1820691387103212	0.07487962	1.612933163454502
5-173224132-173224147-CAA	testing	0.0	0.20970109	0.32289198594683666
5-173224921-173224959-AC	testing	4.842877817641308	4.361745	1.107835122276443
5-173225110-173225140-A	testing	2.5157546035562026	3.3197353	0.7648997288053851
5-173226657-173226670-T	testing	0.5291576398319469	0.51497746	1.0230580480656102
5-173226975-173226987-T	testing	0.4716298054493153	0.462777	1.0157305743648288
5-173231221-173231235-CCG	testing	0.0910345693551606	1.8846865	0.09625427963316151
5-173231233-173231247-CCA	testing	0.0	0.99120855	0.0916415106901426
5-173231248-173231262-CCA	testing	1.3604750566490509	0.7147103	1.7926311434249094
5-173231891-173231904-T	testing	0.1943717581730515	0.5596085	0.4462825421034622
5-173232670-173232680-GTT	testing	0.0	0.065739185	0.603357618779168
5-173232679-173232688-GGC	testing	0.5441900226596206	0.111441374	3.046660218258043
5-173232902-173232919-GGC	testing	0.2879561711861276	0.84267646	0.41154753263503324
5-173233062-173233071-GCT	testing	0.0	0.20056066	0.3327115398269354
5-173233505-173233519-A	testing	1.2325732729330263	2.5976405	0.49397733794885806
5-173233520-173233545-AAATAAAA	testing	4.216230388386216	2.6433427	1.573347139016287
5-173234233-173234245-AAAG	testing	0.0	0.097730726	0.5057382938046765
5-173234671-173234682-CTC	testing	0.0	0.12972227	0.4353082528742207
5-173234947-173234956-AGG	testing	0.0	0.14571801	0.4069705757424944
5-173235010-173235020-GCT	testing	0.2401879499311	0.13429248	1.451979807167093
5-173235165-173235174-GCC	testing	0.1820691387103212	0.16171378	1.0777771759298316
5-173235169-173235181-CCGC	testing	0.1213794258068807	0.25083306	0.6310107314484008
5-173235350-173235391-A	testing	3.9604001960097945	5.970463	0.6688781722266975
5-173237350-173237359-G	testing	0.6026514783060491	1.0940385	0.5884663503781906
5-173237602-173237621-T	testing	0.8048495769566337	1.4002432	0.6031352629737856
5-173238001-173238010-A	testing	0.1004821569535877	0.14571801	0.8159033884149871
5-173238200-173238209-AG	testing	0.0	0.07259452	0.5793926713316275
5-173238325-173238335-ATT	testing	0.0	0.065739185	0.603357618779168
5-173238796-173238826-GCCTCC	testing	26.917482677786875	3.9595659	6.655263972383569
5-173240426-173240452-TG	testing	1.7209420888698932	4.032689	0.4406191922184063
5-173241114-173241123-AAT	testing	0.0	0.0703094	0.5871666508131671
5-173243013-173243022-CA	testing	0.0	0.040602982	0.7112224689516187
5-173243608-173243617-T	testing	0.4928432656266352	0.1891351	2.0504022708645033
5-173243643-173243653-TA	testing	0.0	0.120581806	0.45334654663222773
5-173244399-173244408-TGC	testing	0.1286829806911782	0.11601159	1.058660698211509
5-173244484-173244497-CTTC	testing	0.0	0.15257335	0.39592458982707396
5-173244593-173244604-CA	testing	0.0	0.08630517	0.5367537572897199
5-173244986-173245006-ATTTT	testing	0.6209455740882207	0.24740541	2.075228402713189
5-173246017-173246031-T	testing	0.9318199831297976	0.59988356	1.4742737822414311
5-173246898-173246907-TCT	testing	0.0	0.065739185	0.603357618779168
5-173246976-173246991-A	testing	0.4813889091854611	0.63758785	0.788230051763273
5-173249453-173249462-GA	testing	0.0	0.05431363	0.6480308965578737
5-173249555-173249566-CAC	testing	0.0	0.0954456	0.5116513239489658
5-173250904-173250924-TTG	testing	0.1286829806911779	0.56446433	0.34416140997542777
5-173252455-173252464-TGC	testing	0.0	0.065739185	0.603357618779168
5-173253074-173253083-GA	testing	0.0606897129034403	0.06345409	0.9830877459440771
5-173253108-173253118-GA	testing	0.0857886537941189	0.18456489	0.6528867767001013
5-173253119-173253130-AG	testing	0.3279387979218415	0.17770955	1.5409581626625428
5-173253139-173253150-AG	testing	0.0	0.1137265	0.46788769759482335
5-173253213-173253225-GA	testing	0.0	0.06802431	0.5951519753302364
5-173254147-173254159-A	testing	0.9954317667409974	0.3250991	2.5768856408799676
5-173254176-173254185-T	testing	0.3296526855020342	0.24626285	1.2408281324491903
5-173254162-173254174-CTTT	testing	2.008152710584368	0.21198621	6.757198372916444
5-173254530-173254543-A	testing	0.6274736757468738	0.51669127	1.179639977304809
5-173258527-173258538-AAC	testing	0.0	0.07944983	0.5572588171301137
5-173258811-173258823-GT	testing	0.0	0.18684998	0.34861428262954736
5-173258831-173258843-A	testing	0.6577072775542184	0.62273467	1.0483892761837734
5-173258852-173258866-TTAT	testing	0.0	0.19370532	0.3404773192395698
5-173259505-173259519-TTTC	testing	0.0	0.17770955	0.36008844492384223
5-173259948-173259968-T	testing	1.0318028499336045	1.144311	0.9095819694060443
5-173260419-173260429-CTC	testing	0.8642751356159953	0.14343292	3.9611533872082516
5-173260477-173260497-TTCT	testing	0.7544050437148689	1.1534514	0.6816419397791321
5-173260496-173260505-T	testing	0.0678281421902375	0.2953927	0.4244593847843865
5-173261460-173261487-AAAAAC	testing	0.8892406453540227	0.7775508	1.1272745069049253
5-173261488-173261509-CAA	testing	1.454475032261458	0.77183807	1.7829859531844692
5-173261507-173261515-A	testing	0.1604747224161125	0.6387304	0.3525978116185722
5-173262780-173262789-TTA	testing	0.0	0.052028537	0.6577712446183706
5-173263318-173263327-TTA	testing	0.0	0.03831786	0.7229724346516061
5-173263470-173263479-GAT	testing	0.0	0.06802431	0.5951519753302364
5-173263901-173263912-T	testing	0.1634224396207206	0.46506208	0.466183184015322
5-173264117-173264126-CAT	testing	0.0	0.056598753	0.6385746890334433
5-173264933-173264954-A	testing	1.4928218626122307	1.4962177	0.9978725725270623
5-173266829-173266841-T	testing	0.4082108700599271	0.44849503	0.9265551049020939
5-173266984-173266993-TA	testing	0.0	0.04745832	0.6781577329783766
5-173267204-173267213-T	testing	0.0428943268970594	0.15942869	0.5508038717578206
5-173267561-173267571-T	testing	0.1808062161457104	0.2953927	0.7101957525915638
5-173268186-173268195-GA	testing	0.0	0.052028537	0.6577712446183706
5-173269548-173269563-T	testing	5.877407203709164	1.0391959	5.247040657106616
5-173269628-173269637-T	testing	0.0	0.1388627	0.41865054694600706
5-173269862-173269871-AGG	testing	0.0	0.058883846	0.6293906052601471
5-173270057-173270069-ATTT	testing	0.0	0.17770955	0.36008844492384223
5-173270070-173270087-TATT	testing	0.0	0.22112665	0.3114036159876485
5-173270238-173270259-ATTTTTT	testing	0.0	0.9729277	0.0932029250433184
5-173271000-173271018-CAAA	testing	0.0	0.22341174	0.3092033702919999
5-173271528-173271537-GCA	testing	0.0	0.08630517	0.5367537572897199
5-173272335-173272346-T	testing	0.3870687316041314	0.4193599	0.9378250642841919
5-173272509-173272521-TGTA	testing	0.0	0.1137265	0.46788769759482335
5-173273156-173273165-TTA,5-173273528-173273558-A,5-173273669-173273678-TAT	testing	10.189037098186896	5.568283	1.8151946715057974
5-173275236-173275254-TTTTC	testing	0.2144716344852971	0.23597986	0.9359835868890984
5-173275247-173275266-TTTC	testing	0.3833752757842424	0.8883786	0.4890588240014934
5-173275263-173275275-T	testing	0.5242205061213396	0.83582115	0.6670297055386487
5-173275568-173275581-T	testing	0.7431205765035841	0.47020358	1.478630801482488
5-173276861-173276876-AAAC	testing	0.0	0.17085424	0.3692022690876096
5-173279098-173279107-AAT	testing	0.0	0.052028537	0.6577712446183706
5-173279198-173279210-ATT	testing	0.0	0.18227977	0.35425847201164995
5-173279647-173279656-A	testing	0.0429338790741091	0.12286693	0.6413418046100832
5-173280568-173280579-ATT	testing	0.0	0.07259452	0.5793926713316275
5-173280616-173280625-TTA	testing	0.1818172559906247	0.04745832	1.9111655143678883
5-173281215-173281236-A	testing	1.3771433603601335	1.4642262	0.9443284867368502
5-173281514-173281531-T	testing	0.8941448649440049	0.9180851	0.9764850354297543
5-173282297-173282320-T	testing	1.085684983763435	1.9578099	0.5761878119856626
5-173282647-173282659-AGA	testing	0.0	0.120581806	0.45334654663222773
5-173283318-173283327-CCT	testing	0.0910345693551606	0.08630517	1.0253852287360603
5-173283463-173283473-G,5-173283472-173283482-GA,5-173283483-173283514-AG	testing	2.858965904286638	5.0015755	0.5800102153318397
5-173283708-173283718-TGC	testing	0.0	0.12972227	0.4353082528742207
5-173283730-173283739-GCA	testing	0.0	0.06116897	0.6204668305567752
5-173284102-173284111-GAG	testing	0.0	0.07487962	0.5718219195581509
5-173284360-173284374-CATC	testing	0.0	0.14343292	0.4107907837608817
5-173284398-173284410-CCAT	testing	0.0	0.23026708	0.3027852488355787
5-173284538-173284556-CATC	testing	0.797459281573944	0.37537152	1.8879113363247841
5-173284640-173284652-CCAT	testing	1.351266451326811	0.32167146	3.4416994959222778
5-173284659-173284682-TCCA	testing	0.5550084578040196	0.9500766	0.6237720732030592
5-173284714-173284727-ATCC	testing	0.653107869534704	0.14114779	3.1230137731500833
5-173284759-173284771-CCAT	testing	0.1214913478461574	0.3685162	0.4727506708330627
5-173284778-173284805-TCCA	testing	0.7472705806954876	1.6378946	0.4875270230401127
5-173284837-173284850-ATCC	testing	0.2427588516137617	0.15485847	1.3448988044767032
5-173284901-173284921-TCCA	testing	0.9349582190486472	0.5276884	1.6488407608753761
5-173285005-173285017-CCAT	testing	0.7255866968794937	0.21198621	2.646228167839513
5-173285033-173285045-CCAT	testing	0.4370808957325073	0.35480553	1.1809022984670112
5-173285052-173285079-TCCA	testing	0.5000258838595638	2.4331126	0.2368729616913057
5-173285111-173285124-ATCC	testing	0.0	0.1639989	0.37878945707728323
5-173285175-173285190-TCCA	testing	0.0	0.22112665	0.3114036159876485
5-173286006-173286021-T	testing	0.3750465680448974	0.54432684	0.7372757714778689
5-173286899-173286910-TC	testing	0.0	0.0703094	0.5871666508131671
5-173287556-173287574-T	testing	0.879300403705051	0.9226553	0.9576055624070505
5-173288112-173288124-A	testing	0.7704963694342875	0.4644908	1.542091331575798
5-173289076-173289092-TTTAT	testing	0.1517242822586011	0.20284575	0.8311963508109362
5-173289744-173289757-CTCC,5-173289856-173289868-CCTT	testing	10.419077255849244	7.469494	1.3896671634655162
5-173289783-173289851-CCTT	testing	10.839585694928468	7.103877	1.5185691947445061
5-173290014-173290023-CAC	testing	0.0	0.06345409	0.6117925834709919
5-173290989-173290998-A	testing	0.1250879128352805	0.31595868	0.5411304623701578
5-173290995-173291014-AAAG	testing	0.0	0.25654584	0.28046884518411436
5-173292732-173292746-T	testing	0.92871226498436	0.57703245	1.5194430709847957
5-173293100-173293117-AAAAC	testing	0.0	0.2496905	0.28596716239074266
5-173293661-173293676-AATT	testing	0.0	0.2679714	0.2717602509325453
5-173294967-173294976-GGA	testing	0.0	0.03831786	0.7229724346516061
5-173295446-173295457-G	testing	1.391197166432336	1.6333244	0.8603104914650345
5-173295625-173295634-A	testing	1.9649311051620084	0.41021946	4.047142978752729
5-173295630-173295649-AAAAG	testing	1.964806711187598	0.30110547	5.147789959552529
5-173296451-173296464-TAA	testing	0.2573659613823565	0.052028537	2.350650532027132
5-173296952-173296960-C	testing	0.4563422551715957	0.8449615	0.5887459490906198
5-173297372-173297387-CCCTC	testing	8.552963302336442	0.166284	32.495243057549246
5-173298152-173298161-ATA	testing	0.1575311083743771	0.07944983	1.435114808269125
5-173298643-173298652-CTG	testing	0.0	0.056598753	0.6385746890334433
5-173300390-173300403-T	testing	0.4723849688462037	0.5436127	0.8893313771561745
5-173300766-173300775-CAG	testing	0.0	0.03831786	0.7229724346516061
5-173300853-173300871-TCTT	testing	2.2200460641217155	1.0072043	2.0954091888206317
5-173300872-173300894-TTCT	testing	2.227290818832167	2.506236	0.8929700989596364
5-173300899-173300908-TC,5-173300911-173300925-TCCT,5-173300935-173300949-TTCC,5-173300953-173300962-TC,5-173300963-173300984-TTTC,5-173300981-173300990-TC,5-173300993-173301007-TCCT,5-173301017-173301031-TTCC,5-173301028-173301040-CTTT,5-173301038-173301070-TTTC,5-173301067-173301095-TTCC,5-173301071-173301094-TTCT,5-173301095-173301107-TTCT,5-173301104-173301113-TC,5-173301139-173301159-TTCCT,5-173301155-173301170-TCCTC,5-173301172-173301195-CTCCC,5-173301194-173301204-CTCCC,5-173301205-173301223-TCCCC,5-173301243-173301259-CCCCT,5-173301280-173301299-CCTCC,5-173301295-173301320-CCTCT,5-173301300-173301319-CCTCC,5-173301320-173301336-CCTCC	testing	10.35426479114731	6.3360796	1.6243218606474834
5-173302768-173302798-GT	testing	0.8031221167868888	3.502544	0.25069010032546135
5-173302806-173302816-GT	testing	0.7338418208378026	0.3388098	1.900235183530091
5-173303389-173303400-A	testing	0.2198124327239609	0.32167146	0.7584398354205923
5-173303507-173303516-TAT	testing	0.0	0.07944983	0.5572588171301137
5-173303634-173303644-A	testing	0.5064511561331024	0.23369473	1.8173830798379778
5-173305329-173305338-GGT	testing	0.0	0.06802431	0.5951519753302364
5-173305933-173305944-T	testing	0.3480950308029987	0.5109785	0.7334055630484522
5-173307610-173307632-AAAT	testing	0.0	0.3182438	0.23909499674591708
5-173307633-173307650-AATAA	testing	0.0	0.28625226	0.25889816152790923
5-173307691-173307700-GCC	testing	0.0	0.09087539	0.5239020074824733
5-173308773-173308782-TTC	testing	0.0	0.10001582	0.49996045312815757
5-173309263-173309285-TTTTGT	testing	0.2034844265707132	1.2448558	0.22566317263955968
5-173309280-173309290-T	testing	1.900154072587648	0.4342131	3.7441127381332433
5-173310929-173310948-TCC	testing	0.0	0.37937048	0.20860692131063222
5-173311556-173311565-ACC	testing	0.0	0.056598753	0.6385746890334433
5-173312046-173312062-TTCA	testing	0.0	0.65586877	0.1322980971948345
5-173312420-173312429-CCA	testing	0.0	0.033747643	0.7476767272825885
5-173312958-173312968-T	testing	0.0525103694581258	0.18456489	0.5359423274534177
5-173315777-173315786-TCC	testing	0.0	0.1388627	0.41865054694600706
5-173317016-173317028-T	testing	0.2308460120310365	0.5218417	0.5320421773435852
5-173318266-173318300-AG	testing	4.774340527130658	4.6908007	1.0174375500802315
5-173320342-173320353-CT	testing	0.0	0.120581806	0.45334654663222773
5-173320382-173320391-GT	testing	0.0	0.104586035	0.48879191583140075
5-173320807-173320822-T	testing	0.4452613548540945	0.73870397	0.6501237318026462
5-173320902-173320911-A	testing	0.1503081055189137	0.20741597	0.8142326032018236
5-173321212-173321221-CTT	testing	0.0	0.056598753	0.6385746890334433
5-173321841-173321850-TTG	testing	1.500668181243885	0.10230094	7.9123121288704095
5-173322298-173322308-A	testing	0.5075166346085201	0.2428352	1.7720369279715737
5-173323222-173323231-GCA	testing	0.0	0.08630517	0.5367537572897199
5-173327219-173327228-CGC	testing	0.0	0.17999467	0.3571496557416611
5-173328247-173328261-TCC	testing	0.0	0.22112665	0.3114036159876485
5-173328280-173328291-CCT	testing	0.0	0.18684998	0.34861428262954736
5-173328317-173328327-CCT	testing	0.0	0.12743714	0.4396819270590547
5-173328622-173328631-GGC	testing	0.0	0.1891351	0.34585908110084185
5-173328656-173328665-GT	testing	0.0	0.09316051	0.517704162201684
5-173329536-173329545-TG	testing	0.0	0.17999467	0.3571496557416611
5-173329733-173329742-CCT	testing	0.0910345693551606	0.17313933	0.6994033753951164
5-173330585-173330594-T	testing	0.0855509018714938	0.21884152	0.5819533850907931
5-173331227-173331237-TAA	testing	0.0	0.056598753	0.6385746890334433
5-173331404-173331414-CCT	testing	0.0	0.0954456	0.5116513239489658
5-173332851-173332863-A	testing	0.2166684129677377	0.45592165	0.5696277757265573
5-173333734-173333745-T	testing	0.5087058530213714	0.50633687	1.003907041017267
5-173334023-173334037-A	testing	0.804984535156279	1.0506215	0.7865180123579116
5-173334203-173334216-TCT	testing	0.0	0.19370532	0.3404773192395698
5-173334603-173334617-T	testing	0.2056169929826072	0.61702186	0.42623106774263086
5-173334892-173334901-GAA	testing	0.0	0.08630517	0.5367537572897199
5-173335192-173335203-GAT	testing	0.0	0.09316051	0.517704162201684
5-173335593-173335606-ATTC	testing	0.0	0.1137265	0.46788769759482335
5-173336651-173336665-A	testing	0.5073728043867016	0.70328474	0.7561114685020677
5-173336844-173336854-T	testing	0.1088032217649949	0.29653525	0.5265691303988609
5-173337034-173337047-T	testing	0.3624563364316274	0.462777	0.821739936833999
5-173337598-173337610-TG	testing	0.0	0.10687116	0.48339265850300256
5-173337612-173337627-TG	testing	0.0	0.48048657	0.17226927403333378
5-173338133-173338181-TA	testing	8.702720210966437	6.7748213	1.2804289488901242
5-173338461-173338470-A	testing	0.0	0.12515202	0.44414436077455577
5-173342339-173342350-GGA	testing	0.2224738527764175	0.07259452	1.8683898699473047
5-173342362-173342380-AACAGG	testing	0.0	0.4039354	0.19843813314166855
5-173342869-173342878-CT	testing	0.0	0.06116897	0.6204668305567752
5-173343778-173343787-AT	testing	0.0	0.088590294	0.530249982005967
5-173344171-173344180-CCT	testing	0.0	0.03831786	0.7229724346516061
5-173344215-173344224-T	testing	0.0	0.18227977	0.35425847201164995
5-173345173-173345183-TGC	testing	0.0	0.065739185	0.603357618779168
5-173345891-173345902-CT	testing	0.0	0.10001582	0.49996045312815757
5-173347888-173347899-A	testing	0.4949464983423658	0.32624167	1.3957961884448458
5-173348052-173348062-AAC	testing	1.2223695995650314	0.111441374	6.254072107784503
5-173348078-173348094-CAA	testing	0.0	1.3682517	0.06810821332609387
5-173348066-173348080-CAG	testing	1.222369599565032	0.34338	2.982474625749994
5-173348273-173348282-TG	testing	0.0	0.065739185	0.603357618779168
5-173348398-173348409-T	testing	0.2792617359079964	0.34223744	0.8575975293000891
5-173348928-173348941-T	testing	0.6650113965292084	0.53718585	1.200609518446162
5-173351142-173351157-T	testing	0.6850597701511526	0.6353028	1.0676686803737898
5-173352402-173352411-A	testing	0.4872277079790936	0.13200736	2.531073617574432
5-173352895-173352910-A	testing	0.9321040998591192	0.81982535	1.1220652919156004
5-173353686-173353718-TTTA	testing	3.4409845646327493	2.625062	1.299414312273537
5-173354084-173354094-TG	testing	0.0	0.08630517	0.5367537572897199
5-173356264-173356273-TGC	testing	0.0	0.08402008	0.5434189573224836
5-173356433-173356446-CTGC	testing	0.0	0.10230094	0.4943130763505103
5-173356523-173356533-GGA	testing	0.0	0.14114779	0.41468346029627723
5-173356725-173356736-CA	testing	0.0	0.10230094	0.4943130763505103
5-173360443-173360458-CCAA	testing	0.0	0.5121925	0.16334731314088297
5-173361220-173361231-TC	testing	0.3434562070384226	0.166284	1.6653505544397058
5-173361251-173361260-TC	testing	0.0	0.10915628	0.47811139115689
5-173362121-173362132-TA	testing	0.1911200936771468	0.21884152	0.9130557829392697
5-173362472-173362481-A	testing	0.6988965220253436	0.22112665	2.48779265758648
5-173363370-173363379-AC	testing	0.0	0.06345409	0.6117925834709919
5-173365695-173365704-T	testing	0.0	0.24055007	0.2936425765526931
5-173365992-173366007-T	testing	0.4055357788587638	0.6130229	0.7090035661670386
5-173366742-173366757-TAA	testing	1.0355594278773357	0.0954456	5.810104846961691
5-173367977-173367993-CAAA	testing	0.1213794258068808	0.18227977	0.7842553712116201
5-173368524-173368533-AAT	testing	0.0	0.09316051	0.517704162201684
5-173368888-173368906-TC	testing	0.4514312506493688	1.062047	0.47453437825610223
5-173369057-173369091-T	testing	5.908952383839111	3.5939484	1.6267017654710907
5-173369381-173369402-T	testing	4.255945302092952	0.96150213	4.103567179929212
5-173371426-173371436-TCT	testing	0.0	0.056598753	0.6385746890334433
5-173372702-173372712-GAG	training	0.0	0.088590294	0.530249982005967
5-173373460-173373479-TTTG	training	0.0	0.33766723	0.22848409281179222
5-173374923-173374932-AG	testing	0.0	0.058883846	0.6293906052601471
5-173374941-173374957-AAAT	testing	0.0	0.10001582	0.49996045312815757
5-173375380-173375391-CT	testing	0.0	0.10687116	0.48339265850300256
5-173377273-173377285-CAAA	testing	0.0	0.16856912	0.3723436261026584
5-173377286-173377299-AAAC	testing	0.0	0.18684998	0.34861428262954736
5-173378849-173378868-AAAC	testing	0.3627933484397475	0.47505945	0.8047747905712139
5-173380363-173380373-GA	testing	0.3627933484397467	0.049743414	3.0905756458828075
5-173381311-173381329-T	testing	0.6130059736396278	1.3179793	0.5028324275535107
5-173381745-173381754-CAT	testing	0.0	0.07259452	0.5793926713316275
5-173382162-173382171-A	testing	0.324468173096633	0.15485847	1.6655054591539884
5-173382466-173382492-T	testing	5.138876881679642	3.1734881	1.600395884035638
5-173382787-173382796-TTA	testing	0.0	0.056598753	0.6385746890334433
5-173383275-173383284-T	testing	0.3314511790162389	0.25654584	1.210086139320091
5-173383286-173383298-T	testing	0.4494642862685197	0.49776772	0.9191936397444139
5-173386624-173386637-A	testing	0.2775042289020095	0.50469446	0.6242892136005506
5-173386926-173386935-TGC	testing	0.0	0.04745832	0.6781577329783766
5-173387071-173387080-AGA	testing	0.0	0.04745832	0.6781577329783766
5-173387139-173387149-T	testing	0.2243371647317927	0.4039354	0.6436086147783876
5-173388453-173388468-T	testing	0.5140257660271428	0.70214224	0.7654823987665115
5-173389074-173389083-TGA	testing	0.0	0.09316051	0.517704162201684
5-173389627-173389637-T	testing	0.0525103694581257	0.36965877	0.3247259056998461
5-173391059-173391068-AAG	testing	0.0	0.07487962	0.5718219195581509
5-173391439-173391449-T	testing	0.0428943268970594	0.34452254	0.32145575092111056
5-173391446-173391459-TTTC	testing	0.0	0.19827554	0.33526047761073535
5-173391514-173391523-ATC	testing	0.0	0.029177427	0.774129058941544
5-173392417-173392429-ACAA	testing	0.0	0.13429248	0.4268169426521927
5-173392878-173392887-TGA	testing	0.0	0.056598753	0.6385746890334433
5-173393056-173393065-GGT	testing	0.0	0.0703094	0.5871666508131671
5-173393759-173393768-TCA	testing	0.0	0.058883846	0.6293906052601471
5-173394232-173394244-T	testing	0.131168402248287	0.5380428	0.36230861354173577
5-173395422-173395431-AGC	testing	0.0	0.10001582	0.49996045312815757
5-173395961-173395973-A	testing	0.1846081408307581	0.46020624	0.5080417184049184
5-173398906-173398915-A	testing	0.0	0.13657758	0.42269432293626474
5-173399217-173399226-TG	testing	0.0	0.058883846	0.6293906052601471
5-173400376-173400389-T	testing	0.4104996767830852	0.585316	0.7449113646596391
5-173400541-173400557-T	testing	0.5072548666343003	0.5850303	0.8864642434565307
5-173401800-173401809-T	testing	0.0909599584877097	0.26911393	0.5173469299511663
5-173401812-173401823-TTA	testing	0.0741579509254721	0.12286693	0.7814436665209687
5-173402228-173402239-TG	testing	0.0	0.13200736	0.43102080899502504
5-173402490-173402499-T	testing	0.0	0.19142023	0.34314707664598304
5-173402793-173402809-T	testing	1.4054972170144364	1.0049193	1.3625404289837604
5-173407860-173407870-GGA	testing	0.0	0.065739185	0.603357618779168
5-173408292-173408304-AGGC	testing	0.0	0.12286693	0.44869824338675995
5-173408673-173408682-CA	testing	0.135455942702937	0.09087539	1.233558410557469
5-173408818-173408828-CTC	testing	0.0	0.104586035	0.48879191583140075
5-173409707-173409716-CAT	testing	0.0	0.040602982	0.7112224689516187
5-173410469-173410478-TAT	testing	0.0	0.033747643	0.7476767272825885
5-173410835-173410851-T	testing	0.4777798073521589	0.7946892	0.6457882886617599
5-173412066-173412077-CAG	testing	0.0	0.0954456	0.5116513239489658
5-173412292-173412307-TTTA	testing	0.0	0.10001582	0.49996045312815757
5-173412490-173412500-ACC	testing	0.0	0.04745832	0.6781577329783766
5-173412910-173412921-GGT	testing	0.0	0.07259452	0.5793926713316275
5-173414808-173414834-TG	testing	2.5170582665181405	2.7987304	0.9028291373761907
5-173414837-173414850-GT	testing	2.4939056336674783	2.6159215	0.9550738611802582
5-173414901-173414910-GAG	testing	0.0	0.042888105	0.6998483183747171
5-173415232-173415238-TA	testing	0.0	0.097730726	0.5057382938046765
5-173415593-173415602-TCC	testing	0.0	0.10001582	0.49996045312815757
5-173415976-173415987-GT	testing	0.0	0.07944983	0.5572588171301137
5-173416888-173416900-GCT	testing	0.2031839140544065	0.05431363	1.9647254364660236
5-173417020-173417029-TCC	testing	0.0	0.065739185	0.603357618779168
5-173417100-173417112-ACC	testing	0.1818172559906247	0.08402008	1.5314483940590868
5-173417173-173417182-TC	testing	1.0001739628538813	0.0703094	6.459854610807632
5-173417709-173417718-TCA	testing	0.1286829806911779	0.10915628	1.0933593803216326
5-173417733-173417747-TCA	testing	2.9643810581076337	0.19370532	10.433522477930035
5-173419053-173419065-A	testing	0.2147800619292538	0.33081192	0.7306670203769055
5-173420927-173420946-T	testing	1.21555494048721	1.1168896	1.0810799438890841
5-173422158-173422170-TTCT	testing	0.0	0.14114779	0.41468346029627723
5-173422312-173422321-T	testing	0.7033678592024466	0.20284575	2.6527295139603133
5-173422458-173422470-ATT	testing	2.303974278696461	0.058883846	15.130388262985914
5-173422754-173422763-TA	testing	0.1354559427029372	0.15485847	0.9238694036848656
5-173422766-173422775-TA	testing	0.1354559427029372	0.23369473	0.7056028205867597
5-173422791-173422801-AT	testing	0.0	0.2325522	0.30070467132678724
5-173422803-173422812-TA,5-173422841-173422854-TA	testing	0.0606897129034404	0.6124517	0.22554471117612662
5-173422831-173422841-AT	testing	0.9641308268638	0.17542446	3.8636032067151924
5-173425244-173425253-TC	testing	0.0	0.07259452	0.5793926713316275
5-173425252-173425261-TG	testing	0.0	0.10001582	0.49996045312815757
5-173425765-173425775-T	testing	0.0525103694581257	0.23940751	0.4493429431132084
5-173426387-173426396-TGT	testing	0.0	0.042888105	0.6998483183747171
5-173426768-173426787-T	testing	0.7363955104447644	1.082613	0.7072436295261123
5-173427284-173427297-CA	testing	0.0857886537941188	0.23712242	0.5511014479372769
5-173427367-173427376-AT	testing	0.0	0.2953927	0.2529131165041742
5-173428310-173428320-AG	testing	0.0	0.0703094	0.5871666508131671
5-173429056-173429065-A	testing	0.0525103694581257	0.12972227	0.6638902247401861
5-173429331-173429341-CAA	testing	0.0	0.0703094	0.5871666508131671
5-173430545-173430578-TGA	testing	1.1621628550760672	1.1717322	0.9924753458912712
5-173430593-173430602-TGA	testing	0.0910345693551606	0.049743414	1.275746052879231
5-173430688-173430697-TAT	testing	0.0	0.07716474	0.5644464016937005
5-173431639-173431653-AAT	testing	0.6408456108750953	0.0954456	3.7905463764602287
5-173431660-173431671-T	testing	0.4133500491177344	0.49562544	0.861867231724915
5-173432939-173432948-AC,5-173432949-173432958-AC,5-173432959-173433007-AC	testing	4.904499443523611	6.5920124	0.74783176485501
5-173433962-173433972-TGG	testing	0.0	0.058883846	0.6293906052601471
5-173434357-173434369-GAT	testing	0.0	0.065739185	0.603357618779168
5-173434808-173434820-T	testing	0.3453880217572793	0.45135143	0.8078114928572496
5-173436233-173436252-T	testing	0.5783071453666515	1.0232	0.603905934265181
5-173437110-173437122-CTG	testing	0.0	0.104586035	0.48879191583140075
5-173437422-173437436-TAA	testing	0.0	0.097730726	0.5057382938046765
5-173439544-173439553-GA	testing	0.0857886537941188	0.097730726	0.9396043677810538
5-173439762-173439771-TA	testing	1.1778917048652144	2.0309334	0.599686365076081
5-173439772-173439820-TCTA	testing	3.3684951152954263	4.9284525	0.6897738648809801
5-173439955-173439964-CAC	testing	0.1820691387103215	0.058883846	1.7753166593809762
5-173440128-173440152-AC	testing	2.1480258349393613	2.4331126	0.8874559444927009
5-173440168-173440178-AT	testing	2.1480258349393613	2.2046018	0.9754508717902423
5-173440984-173440993-CCT	testing	0.0	0.049743414	0.6678090029388537
5-173442047-173442062-CAC	testing	0.0	0.17085424	0.3692022690876096
5-173442286-173442295-TA	testing	0.0	0.097730726	0.5057382938046765
5-173442945-173442958-GGGA	testing	0.2424230079875	0.10915628	1.6371634071303047
5-173442955-173442966-GA	testing	0.2424230079875	0.06345409	2.094918566965807
5-173443738-173443750-AATG	testing	0.0	0.11601159	0.46293812290349795
5-173444573-173444582-AGA	testing	0.0	0.10230094	0.4943130763505103
5-173447838-173447851-AATT	testing	0.0	0.17085424	0.3692022690876096
5-173448150-173448159-TCT	testing	0.0	0.07716474	0.5644464016937005
5-173449140-173449153-GT	testing	0.0606897129034403	0.13200736	0.6926061005281915
5-173449150-173449163-GTG	testing	0.0910345693551606	0.09316051	0.9889939167957291
5-173449970-173449984-GAT	testing	0.0	0.049743414	0.6678090029388537
5-173449991-173450002-GAT	testing	0.0	0.052028537	0.6577712446183706
5-173451933-173451947-A	testing	0.5387962173379409	0.5017667	1.061534673384122
5-173451964-173451973-CAC	testing	0.0	0.06802431	0.5951519753302364
5-173452430-173452445-TTGTG	testing	0.0	0.20056066	0.3327115398269354
5-173452828-173452840-TTTC	testing	0.0	0.088590294	0.530249982005967
5-173454631-173454643-CT	testing	0.0	0.1639989	0.37878945707728323
5-173454650-173454663-TC	testing	0.0	0.31595868	0.24040849442064774
5-173458540-173458566-A	testing	0.8121804647876005	1.8389843	0.4704424191508928
5-173458944-173458956-GGA	testing	0.0910345693551606	0.01546675	1.6544552380244582
5-173460280-173460291-CA	testing	0.0857886537941188	0.09087539	0.9733504869020505
5-173460299-173460310-T	testing	0.0802743722823747	0.333097	0.41624479569790307
5-173460413-173460422-TGG	testing	0.0	0.040602982	0.7112224689516187
5-173462299-173462310-GGT	testing	0.0	0.07944983	0.5572588171301137
5-173462494-173462506-TTA	testing	0.0	0.07944983	0.5572588171301137
5-173462603-173462613-TAT,5-173463006-173463045-A	testing	14.298011595760476	6.8479443	2.0722692891709675
5-173464014-173464030-T	testing	0.5543505473690219	0.7946892	0.7313719081095669
5-173466970-173466979-CTT	testing	0.1820691387103215	0.0954456	1.4432104826628047
5-173467144-173467153-TGC	testing	0.0	0.07944983	0.5572588171301137
5-173467237-173467249-ATT	testing	0.0	0.081734955	0.550251876420802
5-173467850-173467862-TG	testing	0.0	0.10001582	0.49996045312815757
5-173468704-173468716-GGA	testing	0.0	0.08630517	0.5367537572897199
5-173469610-173469619-CCA	testing	0.0	0.07944983	0.5572588171301137
5-173470703-173470712-GTG	testing	0.0	0.056598753	0.6385746890334433
5-173470998-173471008-A,5-173471009-173471024-AT,5-173471042-173471051-TA,5-173471056-173471065-TA,5-173471079-173471088-AT,5-173471109-173471118-AT,5-173471126-173471136-TA,5-173471139-173471150-AT,5-173471149-173471165-AC	testing	0.6163245048736002	1.7110181	0.3955369109086211
5-173472016-173472025-TGG	testing	0.0	0.09087539	0.5239020074824733
5-173472161-173472181-ACAAAA	testing	0.0	0.29996294	0.2500231646462045
5-173472195-173472207-CAAA	testing	0.0	0.14571801	0.4069705757424944
5-173473535-173473548-AATG	testing	0.2424230079875002	0.10230094	1.6926417049149656
5-173473564-173473573-TG	testing	0.0	0.07944983	0.5572588171301137
5-173473880-173473889-GAG	testing	0.0	0.05431363	0.6480308965578737
5-173474184-173474193-CTA	testing	0.0	0.07716474	0.5644464016937005
5-173474216-173474225-GAA	testing	0.0	0.06802431	0.5951519753302364
5-173476580-173476590-CA	testing	0.0	0.06116897	0.6204668305567752
5-173476917-173476930-TTCT	testing	1.321434460518646	0.3033906	3.523717361085375
5-173476935-173476951-CTTT,5-173477005-173477028-TCTT	testing	6.4142528701746375	4.471431	1.424992058323671
5-173476951-173476985-TCCC	testing	6.790740263129065	5.568283	1.215666236694439
5-173476982-173477008-CT	testing	4.5575550528598585	3.5573866	1.27346533529156
5-173478775-173478784-CA	testing	0.0	0.026892334	0.7880696717265836
5-173478905-173478920-CTTTT	testing	0.0	0.23026708	0.3027852488355787
5-173479070-173479079-CCA	testing	0.0	0.104586035	0.48879191583140075
5-173479724-173479733-TCT	testing	0.0	0.06345409	0.6117925834709919
5-173481506-173481517-A	testing	0.0803166497690621	0.34452254	0.40564118473961314
5-173482308-173482317-TTA	testing	0.0	0.049743414	0.6678090029388537
5-173485062-173485070-T	testing	0.0525103694581257	0.22341174	0.47156720240930555
5-173485077-173485087-T	testing	0.4288215726895432	0.20284575	1.7461746538940803
5-173485098-173485108-TCT	testing	0.0	0.111441374	0.47294433491526594
5-173485400-173485409-AGG	testing	0.0	0.07716474	0.5644464016937005
5-173485460-173485469-TAC	testing	0.0	0.07487962	0.5718219195581509
5-173486330-173486340-GA	testing	0.0	0.036032766	0.7351170085007314
5-173487946-173487955-TGA	testing	0.0	0.036032766	0.7351170085007314
5-173489735-173489747-AGTT	testing	0.0	0.09087539	0.5239020074824733
5-173491578-173491602-CCTC	testing	0.6046555807329124	2.1863208	0.3082050343647805
5-173491622-173491634-CCTC	testing	0.3431546151764754	0.3582332	0.9670940804299544
5-173491623-173491647-CTCCCTCCCTCT	testing	3.4302183075271016	0.49376878	5.945442782503825
5-173491647-173491659-CTCC	testing	0.0	0.18684998	0.34861428262954736
5-173492833-173492843-C	testing	2.3619814355371416	1.4550858	1.5831804492955575
5-173493206-173493215-ACA	testing	0.0	0.052028537	0.6577712446183706
5-173493342-173493351-GA	testing	0.0	0.058883846	0.6293906052601471
5-173493826-173493854-CAAA	testing	1.5630741682538507	0.97064257	1.5533420908659095
5-173494327-173494338-AG,5-173494341-173494361-T	testing	3.9677707971640666	2.3599892	1.6535726242879711
5-173494294-173494322-A	testing	4.257148863351931	2.1863208	1.9057469377665335
5-173495632-173495643-AAC	testing	0.0	0.026892334	0.7880696717265836
5-173495677-173495691-ACAA	testing	0.0	0.11829671	0.4580921077555406
5-173495983-173495999-CT	testing	0.776475591003385	0.40336412	1.7412357301179613
5-173498117-173498125-T,5-173498158-173498196-AC,5-173498339-173498349-T	testing	4.485442123670912	4.1606555	1.0762292618285876
5-173498409-173498418-T	testing	0.0800626499770335	0.15485847	0.7065201716742374
5-173499926-173499942-GGTTT	testing	0.0	0.16856912	0.3723436261026584
5-173501825-173501834-TCC	testing	0.0	0.09087539	0.5239020074824733
5-173502683-173502692-CAC	testing	0.5787171698202891	0.065739185	4.095091754073057
5-173504492-173504509-TTG	testing	0.3616124322914223	0.18456489	1.622169313619197
5-173505304-173505314-TAA	testing	0.0	0.026892334	0.7880696717265836
5-173505381-173505391-TG	testing	0.0	0.15257335	0.39592458982707396
5-173506625-173506634-T	testing	0.4946334709054895	0.16171378	2.272075512819728
5-173508313-173508324-TG	testing	0.0	0.12515202	0.44414436077455577
5-173508325-173508334-TG	testing	0.0	0.13657758	0.42269432293626474
5-173508339-173508351-AT	testing	0.0606897129034403	0.3582332	0.3506723495884635
5-173508365-173508374-TA	testing	0.0	0.1388627	0.41865054694600706
5-173508405-173508414-TA	testing	0.0	0.17313933	0.3661135143005586
5-173508420-173508429-TA	testing	0.0	0.15485847	0.3923746383630099
5-173508434-173508443-AC	testing	0.0606897129034403	0.14571801	0.6539598497620923
5-173508444-173508455-AC	testing	0.0	0.07259452	0.5793926713316275
5-173508485-173508503-GTATAT	testing	0.0	0.29082248	0.2558706449025143
5-173508986-173509022-TG	testing	3.973912007646406	5.385474	0.7426727403404713
5-173509795-173509804-T	testing	0.0855509018714936	0.15714356	0.7215848682793907
5-173509990-173510001-T	testing	0.5068330775334042	0.34680766	1.3581528068104387
5-173510231-173510240-ATT	testing	0.0	0.088590294	0.530249982005967
5-173511949-173511958-CTT	testing	0.0	0.07944983	0.5572588171301137
5-173511969-173511979-T	testing	0.0801897504406616	0.4496376	0.32783374070598803
5-173512050-173512059-TTC	testing	0.0	0.07487962	0.5718219195581509
5-173512168-173512177-CCA	testing	0.0	0.09087539	0.5239020074824733
5-173512827-173512839-CCT	testing	0.0	0.08630517	0.5367537572897199
5-173512857-173512869-CACT	testing	0.0	0.036032766	0.7351170085007314
5-173513460-173513469-A	testing	0.0303448564517201	0.11601159	0.603416031758852
5-173514315-173514331-A	testing	6.810928779400406	0.78212106	7.834444831642956
5-173516553-173516562-CAC	testing	0.0	0.0954456	0.5116513239489658
5-173516597-173516620-A	testing	0.7274609588597449	2.2320232	0.3548253545932754
5-173516962-173516977-TC,5-173516974-173516989-TCTT,5-173516991-173517008-CTTT,5-173517018-173517035-TTTC,5-173517034-173517050-TCTT,5-173517041-173517064-TTCTTTC,5-173517048-173517056-TTCT,5-173517055-173517073-TTCT,5-173517071-173517142-TTTC,5-173517135-173517157-TTTCT,5-173517150-173517163-TTTC	testing	10.122933046069354	7.6523027	1.31869632052285
5-173518076-173518094-GA	testing	0.0	0.45163706	0.18127861097657216
5-173518125-173518135-AG	testing	0.0	0.052028537	0.6577712446183706
5-173521061-173521074-T	testing	0.2869109547745633	0.60159737	0.5514715010613043
5-173521598-173521607-T	testing	0.0	0.21655643	0.31589944326829816
5-173523811-173523822-TAT	testing	0.0	0.07716474	0.5644464016937005
5-173524403-173524420-AATA	testing	0.1213794258068808	0.12972227	0.9636829107029145
5-173524700-173524726-AC	testing	4.724727411471724	2.2411635	2.0608246333379636
5-173527718-173527727-TGA	testing	0.1820691387103215	0.10001582	1.4102341440308144
5-173528863-173528872-TC,5-173528944-173528954-A	testing	0.0678281421902375	0.15942869	0.6469143493352162
5-173529126-173529141-ATT	testing	0.2401879499311005	0.62273467	0.47069549040881137
5-173529141-173529160-TTTA	testing	0.0	0.37308642	0.21137787045335185
5-173529287-173529297-CCA	testing	0.0	0.09316051	0.517704162201684
5-173529611-173529622-TTA	testing	0.0	0.033747643	0.7476767272825885
5-173529757-173529768-CCT	testing	0.0	0.0954456	0.5116513239489658
5-173529918-173529928-T	testing	0.4958056628763665	0.26225862	1.644696992652284
5-173530558-173530567-TCA	testing	0.0	0.081734955	0.550251876420802
5-173531145-173531154-GAA	testing	0.0	0.065739185	0.603357618779168
5-173533394-173533405-TTC	testing	0.0	0.10001582	0.49996045312815757
5-173536227-173536236-CTC	validation	0.0	0.029177427	0.774129058941544
5-173537379-173537388-ACC	training	0.0	0.049743414	0.6678090029388537
5-173537640-173537659-T	training	1.0098411633813935	1.0391959	0.97423205559412
5-173540045-173540054-TAT	training	0.0	0.07259452	0.5793926713316275
5-173540441-173540450-AG	training	0.1213794258068808	0.24169263	0.6478905494885295
5-173540854-173540863-CCA	training	0.0	0.088590294	0.530249982005967
5-173541759-173541809-AAAG	training	6.6863140313261145	7.103877	0.9420363550524412
5-173541800-173541821-AAGAAAG,5-173541814-173541830-AAGA,5-173541830-173541842-AAGG,5-173541868-173541881-AAAG,5-173541880-173541906-AGAAAGGA	training	6.706471117048205	6.95763	0.9644131411037707
5-173541915-173541930-AAAG	training	0.1213794258068807	0.333097	0.511154373747407
5-173541934-173541946-AAGA	training	0.1213794258068807	0.19370532	0.7537467343352198
5-173542061-173542070-ATA	training	0.0	0.06345409	0.6117925834709919
5-173542331-173542340-GT,5-173542396-173542411-TG	training	0.0	0.8221105	0.10844687269042053
5-173542599-173542608-AG	training	0.0	0.036032766	0.7351170085007314
5-173542808-173542817-AGC	training	0.0	0.058883846	0.6293906052601471
5-173543688-173543699-CTC	training	0.0	0.097730726	0.5057382938046765
5-173545591-173545603-AT	testing	0.0	0.21655643	0.31589944326829816
5-173545753-173545767-T	testing	0.8859062977225598	0.52679574	1.5729307568723423
5-173545890-173545902-ATGA,5-173546415-173546425-CT,5-173546571-173546593-T,5-173546874-173546887-T	testing	4.384085931242793	3.6122293	1.2079226709521398
5-173548525-173548538-ATA	testing	0.0	0.12972227	0.4353082528742207
5-173548963-173548975-GT	testing	0.0	0.1137265	0.46788769759482335
5-173549079-173549088-CCA	testing	0.0	0.0954456	0.5116513239489658
5-173549270-173549288-TGAA	testing	0.0	0.18456489	0.3514136968900134
5-173551561-173551570-TG	testing	0.0	0.088590294	0.530249982005967
5-173552889-173552898-GT	testing	0.0	0.05431363	0.6480308965578737
5-173553370-173553384-T	testing	0.8788094784500005	0.54275584	1.5228324933617103
5-173553931-173553940-TGT	testing	0.0	0.040602982	0.7112224689516187
5-173555052-173555061-AG	testing	0.0	0.06345409	0.6117925834709919
5-173555098-173555107-CAG	testing	0.0	0.16171378	0.38209680820016434
5-173555767-173555776-CAT	testing	0.0	0.05431363	0.6480308965578737
5-173557020-173557030-A	testing	0.0955600468385733	0.19599044	0.6606971726471076
5-173557620-173557629-TG	testing	0.0	0.06802431	0.5951519753302364
5-173558142-173558161-A	testing	0.6108111601449372	1.1306002	0.5776133955974793
5-173559029-173559057-T	testing	3.574920088077481	3.502544	1.0200902717850167
5-173559443-173559456-T	testing	0.5121997832251171	0.9386511	0.5894181243587159
5-173560640-173560654-TTG	testing	0.3616124322914218	0.120581806	2.092704020618191
5-173560795-173560805-T	testing	0.1657812705275542	0.30453312	0.6570074423759276
5-173562632-173562641-AC	testing	0.0	0.06116897	0.6204668305567752
5-173563850-173563859-AAT	testing	0.0	0.07259452	0.5793926713316275
5-173563938-173563947-ATT	testing	0.0	0.0703094	0.5871666508131671
5-173566260-173566279-TTTATT	testing	0.2573659613823568	0.4187886	0.688846981954416
5-173566272-173566285-TTTA	testing	0.2427588516137617	0.19827554	1.1491349629733694
5-173566425-173566435-CCA	testing	0.0	0.08630517	0.5367537572897199
5-173567578-173567587-GT	testing	0.0	0.0703094	0.5871666508131671
5-173571367-173571376-AAT	testing	0.0	0.06802431	0.5951519753302364
5-173573247-173573256-CG	testing	0.0	0.28625226	0.25889816152790923
5-173573336-173573345-AGC	testing	0.0	0.15257335	0.39592458982707396
5-173573448-173573457-CAA	testing	0.0	0.08630517	0.5367537572897199
5-173573495-173573504-ATA	testing	0.0	0.06116897	0.6204668305567752
5-173574355-173574371-AACA	testing	2.103919011277621	0.34680766	4.932590034999894
5-173574368-173574383-ACAG	testing	0.5277701210530888	0.31024593	1.5302287607169895
5-173575720-173575729-G	testing	0.9119575315581846	1.5830519	0.6012634141336844
5-173577469-173577478-GGA	testing	0.1820691387103213	0.056598753	1.8012221253787462
5-173577595-173577605-GAG	testing	0.0	0.05431363	0.6480308965578737
5-173579777-173579788-TA	testing	0.0857886537941188	0.18456489	0.652886776700101
5-173581402-173581411-AC	testing	0.3285386423248267	0.08630517	2.300197264116861
5-173581412-173581422-AC	testing	0.3338124892490258	0.12972227	1.8884215677001006
5-173581437-173581451-CA	testing	1.6821097132938738	0.39193857	3.62262652691346
5-173582590-173582608-GTGTGC	testing	0.1820691387103212	0.35480553	0.6201972493833161
5-173583055-173583064-TCC	testing	0.0	0.049743414	0.6678090029388537
5-173585597-173585609-A	testing	0.8572342111201956	0.42792904	1.813187263046177
5-173586896-173586906-TTC	testing	0.0	0.0703094	0.5871666508131671
5-173587179-173587189-AG	testing	0.0	0.052028537	0.6577712446183706
5-173588490-173588500-AAT	testing	0.6010658354152645	0.097730726	3.54555839447666
5-173589038-173589048-ATC	testing	0.0	0.0703094	0.5871666508131671
5-173589202-173589211-A	testing	0.3279763203377778	0.12286693	1.9203222314669015
5-173589360-173589383-A	testing	6.7733692588400425	1.4642262	4.394101862531162
5-173589513-173589523-TAT	testing	0.0	0.049743414	0.6678090029388537
5-173590542-173590552-CTC	testing	0.0910345693551606	0.0954456	0.9774309033058847
5-173591705-173591715-T	testing	0.4954357966086452	0.31024593	1.4514118314559397
5-173592695-173592705-TG	testing	0.0606897129034403	0.07487962	0.9188590008569341
5-173592931-173592943-TCCC	testing	0.0	0.11601159	0.46293812290349795
5-173596959-173596972-CCTC	training	0.0	0.15257335	0.39592458982707396
5-173597576-173597588-CTCC	testing	0.8722301084498161	0.33081192	2.256739108912808
5-173597602-173597628-CATCC	testing	3.0879525211241305	0.7535572	3.734902032487255
5-173597636-173597651-TCCC	testing	0.563829413661035	0.5604654	1.0050933987776423
5-173597658-173597682-CCATCCATCCCT	testing	0.812735656217624	0.7329912	1.0957326514585317
5-173597713-173597728-TCCC,5-173597741-173597756-TCCC,5-173597753-173597768-TCCA,5-173597779-173597807-TCCC,5-173597820-173597835-TCCC,5-173597857-173597876-TCCC,5-173597917-173597932-TCCC,5-173597929-173597944-TCCA,5-173597941-173597960-TCCC,5-173598001-173598024-TCCC,5-173598021-173598040-TCCA	testing	1.5789132484159905	2.2137423	0.7256267253341008
5-173598034-173598053-CCATC	testing	1.6827233608674206	1.2128642	1.357888623109245
5-173598632-173598641-TCC	testing	0.0	0.05431363	0.6480308965578737
5-173599807-173599816-GGT	testing	0.0	0.0703094	0.5871666508131671
5-173601447-173601460-ATAC	testing	0.0	0.12743714	0.4396819270590547
5-173602772-173602798-T	testing	2.3550332047315896	3.0455222	0.7804850987004922
5-173602946-173602957-T	testing	0.5774553606873674	0.27596927	1.8018902467410896
5-173603450-173603463-AC	testing	0.7008675943043369	0.12972227	3.4862427326020105
5-173604216-173604225-AGG	testing	0.0	0.10001582	0.49996045312815757
5-173604279-173604301-T	testing	0.9579160597004756	1.5373498	0.6461148739875104
5-173605201-173605212-AC	testing	0.0	0.026892334	0.7880696717265836
5-173606331-173606340-A	testing	0.0428943268970593	0.17999467	0.5103465965872112
5-173606425-173606435-AGC	testing	0.0	0.033747643	0.7476767272825885
5-173606759-173606768-TAG	testing	0.0	0.052028537	0.6577712446183706
5-173608036-173608045-TC	testing	0.0	0.042888105	0.6998483183747171
5-173610503-173610512-CAC	testing	0.0	0.06345409	0.6117925834709919
5-173611532-173611545-A	testing	1.960128228578831	0.6284474	2.82810842427172
5-173611543-173611552-AAC	testing	0.570267255228005	0.8975191	0.6719342569260127
5-173612387-173612396-TG	testing	0.0	0.065739185	0.603357618779168
5-173615188-173615197-TC	testing	0.0	0.06802431	0.5951519753302364
5-173616386-173616397-CCG	testing	0.0	0.1891351	0.34585908110084185
5-173616413-173616428-CCG	testing	0.0	0.33652467	0.22908212724838664
5-173616529-173616538-AGG	testing	0.0	0.12515202	0.44414436077455577
5-173616590-173616603-GGC	testing	0.3509033076919277	0.27368414	1.2066428821194488
5-173617212-173617221-GAA	testing	0.0	0.06345409	0.6117925834709919
5-173617837-173617846-T	testing	0.1560588733121973	0.3513779	0.567282698847678
5-173617847-173617859-T	testing	0.1989717352380708	0.595599	0.4298047226032108
5-173619235-173619244-TTG	testing	0.0	0.07944983	0.5572588171301137
5-173620306-173620320-TTG	testing	0.0	0.12972227	0.4353082528742207
5-173620673-173620682-A	testing	0.141426757056716	0.4724887	0.4217144496593837
5-173620683-173620701-AAACAA	testing	0.4803758998622007	0.72613585	0.7025187199686356
5-173621304-173621313-CTG	testing	0.0	0.045173198	0.688832383509248
5-173622095-173622105-T	testing	0.0910345693551606	1.9578099	0.09283392472509759
5-173622113-173622130-T	testing	2.5536236266264893	1.6927372	1.4802078222209532
5-173623034-173623064-AT,5-173623063-173623095-T	testing	4.973445026787589	5.897339	0.8459493496678425
5-173623225-173623234-CAC	testing	0.0	0.09087539	0.5239020074824733
5-173624147-173624156-CCA	testing	0.0	0.14343292	0.4107907837608817
5-173624164-173624173-TC	testing	1.0004590267940905	0.042888105	7.701543993421219
5-173625808-173625818-CTG	testing	0.0	0.11601159	0.46293812290349795
5-173628037-173628047-AG	training	0.0	0.006326318	0.9405009209479068
5-173628106-173628116-GGA	training	0.0	0.022322118	0.8175136405012216
5-173628135-173628150-GAAT	validation	0.0	0.0954456	0.5116513239489658
5-173628767-173628776-GA	training	0.0	0.036032766	0.7351170085007314
5-173629066-173629081-TCAC	training	0.1213794258068808	0.0954456	1.1326907630915242
5-173629188-173629201-AGCA	training	0.0	0.09087539	0.5239020074824733
5-173631205-173631214-CTC,5-173631279-173631292-CCT,5-173631308-173631317-CTC,5-173631329-173631342-CCT,5-173631358-173631367-CTC,5-173631383-173631392-CTC,5-173631408-173631417-CTC,5-173631429-173631442-CCT,5-173631454-173631464-CCT,5-173631475-173631485-CCT,5-173631497-173631507-CCT,5-173631518-173631528-CCT	training	0.0910345693551604	1.4825071	0.12071640585698501
5-173631540-173631549-CCT	training	0.4133100105910207	0.5137278	0.8363805755434587
5-173631595-173631604-TCC	training	0.1286829806911784	0.18227977	0.8101288331472651
5-173631607-173631617-CTC	training	0.0910345693551606	0.166284	0.7174091171649841
5-173631666-173631675-CCT	testing	0.0	0.120581806	0.45334654663222773
5-173631676-173631685-TTC	testing	0.0	0.1388627	0.41865054694600706
5-173631937-173631952-TACAA	testing	0.0	0.21884152	0.31363543869694266
5-173632212-173632233-T	testing	6.338919627677173	1.0780427	5.465777791991048
5-173632735-173632744-TTC	testing	0.0	0.12743714	0.4396819270590547
5-173635770-173635780-A	testing	0.0742723040403147	0.166284	0.6544602906682891
5-173636454-173636480-A	testing	1.355434094790797	2.3234274	0.6005684737206475
5-173636478-173636492-AAG	testing	0.8134725399816146	1.2905579	0.6569108269289718
5-173636713-173636728-TTG	testing	0.1575311083743772	0.17542446	0.9350335419533081
5-173636736-173636747-T	testing	0.227282017875364	0.45792112	0.5866098380992711
5-173636898-173636912-T	testing	0.2181439846552335	0.6387304	0.4306631819338063
5-173637222-173637258-CA	testing	2.886398243581111	4.3251834	0.6748642877899956
5-173638637-173638646-TCT	testing	0.0	0.052028537	0.6577712446183706
5-173640483-173640492-TTC	testing	0.0	0.042888105	0.6998483183747171
5-173642462-173642472-GAG	testing	0.0	0.111441374	0.47294433491526594
5-173642795-173642810-T	testing	0.4637718357904528	0.6290187	0.7733297318579794
5-173643419-173643428-GAG	testing	0.0	0.04745832	0.6781577329783766
5-173646823-173646832-CCT	testing	0.0	0.12743714	0.4396819270590547
5-173648658-173648674-AGCCT	testing	0.0	0.1891351	0.34585908110084185
5-173649438-173649448-T	testing	0.4659662281795804	0.32052892	1.3458437725985182
5-173649993-173650007-TA	testing	0.1919707807907518	0.5187443	0.47187631593656987
5-173650472-173650481-T	testing	0.0	0.23597986	0.29763688811585315
5-173650788-173650807-GTTT	testing	0.2100414778325032	0.43992588	0.5742297032187145
5-173650961-173650970-T	testing	0.2039593325237236	0.2142713	0.9671876895017891
5-173652378-173652389-T	testing	0.5277154450133313	0.6078814	0.8867522794260894
5-173652392-173652416-TG	testing	2.0130760430483017	2.1040568	0.9587212285310894
5-173653300-173653311-TTA	testing	0.0	0.05431363	0.6480308965578737
5-173657222-173657236-AAAC	testing	0.2424230079875001	0.15257335	1.3557368898480386
5-173657822-173657836-T	testing	0.7762875755013673	0.4947685	1.4733254627663825
5-173659806-173659815-AAT	testing	0.0	0.07716474	0.5644464016937005
5-173661207-173661221-T	testing	0.1657812705275548	0.50448024	0.4396856223580689
5-173661338-173661363-T	testing	1.1699040455923893	2.771309	0.4422735573191145
5-173661765-173661774-TGG	testing	0.0	0.10001582	0.49996045312815757
5-173662293-173662305-GA	testing	0.3366075581185999	0.12743714	1.9196845252213417
5-173665574-173665583-GCT	testing	0.0	0.07944983	0.5572588171301137
5-173666254-173666290-AATA	testing	4.89686140707093	5.422036	0.9048947538681258
5-173667202-173667213-GA	testing	0.1213794258068808	0.06802431	1.3175440256643862
5-173668360-173668369-GT	testing	0.0	0.081734955	0.550251876420802
5-173668498-173668507-TG	testing	0.12121150399375	0.056598753	1.412600673734292
5-173668517-173668527-GAG	testing	0.0	0.033747643	0.7476767272825885
5-173669876-173669885-T	testing	0.0525103694581257	0.2645437	0.4183596355063212
5-173669898-173669907-ATT	testing	0.2573659613823565	0.0954456	1.8284676727557774
5-173670845-173670856-T	testing	0.3785556677433809	0.3285268	1.116746181903631
5-173671484-173671494-TGC	testing	0.0	0.058883846	0.6293906052601471
5-173673754-173673766-ATAA	testing	0.0	0.09316051	0.517704162201684
5-173674277-173674291-ATGA	testing	0.0	0.06802431	0.5951519753302364
5-173674445-173674477-TG	testing	7.475364001292565	3.6670718	2.0109422924438456
5-173674498-173674508-T	testing	4.153746379156546	3.356297	1.2307236268053774
5-173676077-173676086-GAA	testing	0.0910345693551606	0.022322118	1.5617336625512044
5-173676421-173676432-AAG	testing	0.0	0.065739185	0.603357618779168
5-173677880-173677895-ATAC	testing	0.0	0.15028825	0.39953933115118273
5-173678109-173678120-AG	testing	0.0	0.1137265	0.46788769759482335
5-173678694-173678705-TTC	testing	0.0910345693551606	0.13429248	0.8153679083304791
5-173678722-173678735-T	testing	0.576257065125723	0.58217394	0.9913264425283131
5-173679869-173679879-AGC	testing	0.0	0.111441374	0.47294433491526594
5-173681202-173681214-CAA	testing	0.0	0.12743714	0.4396819270590547
5-173681530-173681559-A	testing	1.4066645280892716	2.9541178	0.49332233618797267
5-173681719-173681734-AATA	testing	0.1213794258068807	0.20741597	0.7201298807179104
5-173682644-173682659-AAAC	testing	0.0	0.18456489	0.3514136968900134
5-173682932-173682941-CAC	testing	0.203183914054406	0.10230094	1.4986777325622216
5-173683869-173683885-T	testing	0.345973557720701	0.8815233	0.45436879360958726
5-173684985-173684995-TGC	testing	0.0	0.07487962	0.5718219195581509
5-173685579-173685601-A	testing	0.7116875287630103	1.3591113	0.5562889745031858
5-173686095-173686111-T	testing	0.2609940567656622	0.70214224	0.4500374606449627
5-173686261-173686282-TTTTTAT	testing	0.0	0.43364182	0.18739161035017832
5-173687186-173687202-AT	testing	1.0399248831896724	1.7384394	0.6200502900392977
5-173687212-173687223-T	testing	0.1736936383924052	0.8175403	0.2982905910426008
5-173687603-173687616-T	testing	0.6569203379705626	0.5618936	1.1435679963827459
5-173687689-173687698-TC	testing	0.0	0.03146255	0.7606729064665184
5-173689503-173689514-CCT	testing	0.0	0.18456489	0.3514136968900134
5-173689708-173689717-CTG	testing	0.0	0.029177427	0.774129058941544
5-173690604-173690622-TCACCC	testing	0.0	0.30681825	0.2458100146687126
5-173691555-173691566-A	testing	0.4075533744629391	0.40507796	1.0049010542113916
5-173691869-173691890-A	testing	1.5952154532391187	1.7018777	0.9408049465505448
5-173692998-173693008-TCA	testing	0.0	0.06345409	0.6117925834709919
5-173693016-173693025-ATT	testing	0.0	0.036032766	0.7351170085007314
5-173693823-173693832-GGA	testing	0.0	0.09087539	0.5239020074824733
5-173693828-173693840-AGGA	testing	0.1715773075882377	0.10230094	1.3424421438093057
5-173694169-173694178-TCC	testing	0.0	0.10687116	0.48339265850300256
5-173694427-173694447-CTTT	testing	2.0078281169329104	1.084898	1.7789110260401406
5-173694444-173694461-T	testing	2.1402053222442907	0.9752128	2.083499491676709
5-173694918-173694931-AAAT	testing	0.0	0.12286693	0.44869824338675995
5-173695829-173695838-AC	testing	0.0	0.036032766	0.7351170085007314
5-173696827-173696843-TTCA	testing	5.790323170461108	0.120581806	26.70357667876338
5-173697567-173697577-GT	testing	0.0	0.14114779	0.41468346029627723
5-173698979-173699018-CA	testing	2.4623915443515494	4.6359587	0.5410502300941834
5-173699962-173699985-A	testing	0.8581239275702158	1.5236391	0.5901089272672824
5-173700590-173700606-T	testing	0.361612432291421	0.83582115	0.4932699290793129
5-173701891-173701901-T	testing	0.0678781721746834	0.2348373	0.5013723745075097
5-173702100-173702114-AC,5-173702115-173702124-CA,5-173702119-173702138-CACACG	testing	0.7551246728520649	0.609024	1.206058853934514
5-173702489-173702498-GCT	testing	0.0	0.1137265	0.46788769759482335
5-173702927-173702942-TGAT	testing	0.0	0.111441374	0.47294433491526594
5-173703346-173703355-CT	testing	0.0	0.05431363	0.6480308965578737
5-173704771-173704799-AATG	testing	0.8544608145001296	0.28053948	2.5081781645892023
5-173705263-173705286-T	testing	1.150443078822008	1.5784818	0.7449845919223002
5-173705938-173705947-GCT	testing	0.0	0.097730726	0.5057382938046765
5-173707046-173707055-GGA	testing	0.0	0.1137265	0.46788769759482335
5-173707961-173707973-TGCA	testing	0.0	0.111441374	0.47294433491526594
5-173708521-173708532-A	testing	0.0856896706599754	0.38679707	0.3814519069721915
5-173708819-173708831-AAAT	testing	0.0	0.1137265	0.46788769759482335
5-173710001-173710012-CTC	testing	0.0	0.0703094	0.5871666508131671
5-173710442-173710455-TGTT	testing	0.1213794258068807	0.18684998	0.7717602971660681
5-173710993-173711003-TG	testing	0.0	0.088590294	0.530249982005967
5-173711014-173711024-TA	testing	0.0	0.10001582	0.49996045312815757
5-173711727-173711759-GATG,5-173711766-173711779-GATG	testing	2.343438184186878	2.2960062	1.0197962693864808
5-173713568-173713577-CAG	testing	0.0	0.081734955	0.550251876420802
5-173717110-173717119-GTG	testing	0.0	0.10230094	0.4943130763505103
5-173717251-173717260-A	testing	0.0303448564517201	0.17085424	0.48123616765873817
5-173717361-173717370-AC	testing	0.0	0.0108965635	0.9017411977784145
5-173718135-173718144-GGA	testing	0.0	0.13200736	0.43102080899502504
5-173718244-173718253-ATG	testing	0.1820691387103212	0.056598753	1.8012221253787457
5-173718587-173718596-TTA	testing	0.0	0.06116897	0.6204668305567752
5-173719077-173719086-GT	testing	0.0	0.049743414	0.6678090029388537
5-173719284-173719302-GT	testing	0.0	0.48705626	0.17034142519832768
5-173719355-173719370-GT	testing	0.0	0.2851097	0.2596662717142674
5-173719544-173719580-TG,5-173719582-173719611-AG,5-173719612-173719623-AG	testing	3.0874219092762947	3.1734881	0.973708109486115
5-173720281-173720290-TA	testing	0.0	0.09316051	0.517704162201684
5-173720785-173720809-GAGGG	testing	0.0	1.3545411	0.06875020582092867
5-173721024-173721034-CAG	testing	0.0	0.07716474	0.5644464016937005
5-173721252-173721261-CCT	testing	0.0	0.08630517	0.5367537572897199
5-173722208-173722218-A	testing	0.2445092564749634	0.22569686	1.0577604477825284
5-173722684-173722696-GT	testing	0.7373560432608923	0.8015445	0.9288016767457317
5-173723541-173723552-AG	testing	2.2425076271763285	0.58731544	3.408198755401637
5-173723562-173723592-AAT	testing	8.016292413825486	5.495159	1.4505919159447453
5-173723590-173723613-ATC	testing	2.9495607034447096	3.1369264	0.9421161702795311
5-173724423-173724432-TTA	testing	1.4723668511652337	0.07944983	8.762152915749398
5-173725630-173725656-AC,5-173725662-173725678-AC	testing	8.445835967563776	3.9778469	2.0956735691974546
5-173726573-173726598-A	testing	0.7567682514386987	1.7384394	0.46603018377363903
5-173726909-173726922-A	testing	0.853946665113296	0.6335889	1.3003831779806045
5-173726953-173726962-A	testing	0.1050207389162516	0.18227977	0.7263033369917071
5-173729290-173729300-CCT	testing	0.0	0.12515202	0.44414436077455577
5-173729982-173729991-GAG	testing	0.0	0.0703094	0.5871666508131671
5-173732549-173732573-TTTTC	testing	2.2413089504136177	0.74898696	2.7577678583115315
5-173732569-173732579-T	testing	1.6424320317785788	0.48419988	2.9825956687607995
5-173732678-173732687-CAC	testing	0.0	0.14343292	0.4107907837608817
5-173734749-173734761-AAAG	testing	0.0	0.15942869	0.38546237889109336
5-173734884-173734893-TGG	testing	0.0	0.07944983	0.5572588171301137
5-173735607-173735620-ATGG	testing	0.0	0.1388627	0.41865054694600706
5-173736030-173736047-T	testing	0.6039533907611102	1.4825071	0.4448342701028704
5-173736925-173736934-AG	testing	0.0	0.049743414	0.6678090029388537
5-173737647-173737656-TCT	testing	0.0	0.058883846	0.6293906052601471
5-173737821-173737841-TGGA	testing	0.0	0.5402565	0.15618740301738446
5-173737842-173737855-GGAT	testing	0.0	0.19370532	0.3404773192395698
5-173739091-173739108-AC	testing	0.0606897129034403	0.60331124	0.2284759630792198
5-173739245-173739257-A	testing	0.5126146731793403	0.44849503	1.1169010468141165
5-173740823-173740834-ATC	testing	0.0	0.056598753	0.6385746890334433
5-173741629-173741638-ATG,5-173741661-173741670-GA,5-173741691-173741733-GACAGGGG,5-173741742-173741766-AGGGGGAG,5-173741762-173741777-GGA,5-173741780-173741797-GGA,5-173741809-173741833-GGGAGA	testing	6.625043404282726	5.1295424	1.2859716758932342
5-173742647-173742660-CTC	testing	0.0	0.13429248	0.4268169426521927
5-173744394-173744409-T	testing	0.4406747409661419	0.619307	0.751660613571315
5-173744757-173744768-CCT	testing	0.0	0.09087539	0.5239020074824733
5-173745028-173745039-CAA	testing	0.0	0.0703094	0.5871666508131671
5-173746871-173746882-GGA	testing	0.0910345693551606	0.08630517	1.0253852287360603
5-173746945-173746954-A	testing	0.0606897129034404	0.13657758	0.679226293985425
5-173747788-173747810-A	testing	0.6505096731852795	1.377392	0.5079963023931898
5-173749331-173749345-A	testing	0.2032152381760841	0.62273467	0.4195388027754142
5-173749365-173749376-T	testing	0.4637279152301117	0.37937048	1.1759754485301466
5-173750143-173750157-T	testing	0.63333049697215	0.5904575	1.06209360745904
5-173750285-173750294-CAC	testing	0.0	0.22569686	0.30703397017705364
5-173750303-173750319-T	testing	1.5524898754916552	0.84267646	1.7529767058059935
5-173750544-173750553-AC	testing	0.0	0.01546675	0.86605018327787
5-173751327-173751336-ACC	testing	0.0	0.07259452	0.5793926713316275
5-173752200-173752209-AC	testing	0.0	0.12972227	0.4353082528742207
5-173752204-173752223-ACACAG	testing	0.0	0.2702565	0.2700830370297348
5-173752224-173752234-AC	testing	0.0857886537941191	0.09087539	0.9733504869020522
5-173752565-173752578-A	testing	0.5348724619488404	0.49819618	1.0613114613149828
5-173752880-173752894-AGG	testing	0.0	0.06116897	0.6204668305567752
5-173753094-173753104-AGC	testing	0.0	0.026892334	0.7880696717265836
5-173754060-173754069-CTC	testing	0.0	0.09087539	0.5239020074824733
5-173754326-173754336-ATA	testing	0.0910345693551606	0.040602982	1.3586807807188654
5-173754406-173754416-TTA	testing	0.0910345693551606	0.040602982	1.3586807807188654
5-173754646-173754670-CCCTT	testing	0.3713615202015738	0.37080133	1.0011898653760682
5-173755320-173755331-T	testing	0.0606897129034403	0.34338	0.36241984957246676
5-173755926-173755936-TCA	testing	0.0	0.07487962	0.5718219195581509
5-173757535-173757545-T	testing	0.4041942186215482	0.7409891	0.5995252716373474
5-173757543-173757554-TTG	testing	0.3343573817614358	0.46134877	0.7737745319392715
5-173759299-173759311-CTGG	testing	1.3738248281536878	0.12515202	6.545909861939892
5-173760324-173760334-CTC	testing	0.0	0.097730726	0.5057382938046765
5-173760738-173760747-TG	testing	0.0	0.0703094	0.5871666508131671
5-173761458-173761467-TCC	testing	0.0	0.049743414	0.6678090029388537
5-173762031-173762050-AAAT	testing	0.0	0.2599735	0.2777982268139182
5-173762913-173762924-T	testing	1.131498064477087	0.47048923	2.158670137343499
5-173763074-173763085-A	testing	0.6820875617386856	0.3182438	1.8699322302893322
5-173763092-173763102-GGA	testing	0.0	0.09316051	0.517704162201684
5-173763307-173763316-A	testing	0.0	0.088590294	0.530249982005967
5-173764138-173764150-T	testing	0.3898553168327108	0.5004813	0.8157711436354651
5-173764281-173764290-CCA	testing	0.0	0.088590294	0.530249982005967
5-173765140-173765149-AT	testing	0.1213794258068808	0.081734955	1.2181444445119587
5-173765496-173765505-GTT	testing	0.0910345693551606	0.09316051	0.9889939167957291
5-173766115-173766132-TG	testing	0.2886097146327556	0.5309732	0.6158894143725211
5-173766233-173766244-TG	testing	0.1213794258068808	0.097730726	1.1196005309103088
5-173766247-173766258-TG	testing	0.1213794258068808	0.14800313	0.8926477089498055
5-173766701-173766713-T	testing	0.1283263528072404	0.64330065	0.30717900328385345
5-173767005-173767015-A	testing	0.2791386297546074	0.35709065	0.8294604795670343
5-173767019-173767030-A	testing	0.3701907428684877	0.42335883	0.8984098784929027
5-173769484-173769494-ACC	testing	0.0	0.049743414	0.6678090029388537
5-173769970-173769983-CTT	testing	0.0	0.12515202	0.44414436077455577
5-173770552-173770561-TG,5-173770566-173770576-TG,5-173770698-173770707-GT,5-173770747-173770758-GA,5-173770760-173770771-GA,5-173770770-173770804-GGAGAGAGAGAGAGAGG,5-173770788-173770803-GA,5-173770810-173770820-AG,5-173770820-173770831-GA,5-173770853-173770869-GA	testing	6.84734301555622	5.860777	1.165509633317304
5-173770577-173770619-ATATCT	testing	6.256470846346213	6.5554504	0.9550774875200352
5-173770771-173770786-GA	testing	0.704201718441378	1.12603	0.655939673940587
5-173770840-173770851-GA	testing	0.3029111104553624	0.79925936	0.4480477250249166
5-173772719-173772730-TGC	testing	0.0	0.088590294	0.530249982005967
5-173773162-173773176-AT	testing	2.7768692887380264	0.40507796	5.69589155847946
5-173773886-173773896-A	testing	0.0303448564517201	0.23026708	0.39466499795171867
5-173774933-173774942-TC	testing	0.0	0.022322118	0.8175136405012216
5-173775131-173775140-CT	testing	0.0	0.0703094	0.5871666508131671
5-173775367-173775382-TGGGG	testing	0.214471634485297	0.23597986	0.9359835868890981
5-173777732-173777746-TTCA	testing	0.0	0.1137265	0.46788769759482335
5-173778894-173778903-TCA	testing	0.0	0.04745832	0.6781577329783766
5-173778916-173778927-GAG	testing	0.0	0.0108965635	0.9017411977784145
5-173779160-173779169-TC	testing	0.0	0.052028537	0.6577712446183706
5-173779289-173779301-T	testing	0.2191628422396412	0.42564395	0.6071844681930444
5-173779701-173779719-TTTCT	testing	0.9149139276301412	0.7204231	1.2370616181213587
5-173779715-173779732-T	testing	1.0126358368648	1.3819623	0.7507855205660765
5-173780531-173780543-CCAG	testing	0.0	0.19370532	0.3404773192395698
5-173780898-173780907-TC	testing	0.0	0.058883846	0.6293906052601471
5-173781148-173781157-CAG	testing	0.0910345693551606	0.16171378	0.7299369920649978
5-173781439-173781462-AAAAAC	testing	0.0	0.6290187	0.1371706926036328
5-173781897-173781907-ATT	testing	0.0	0.081734955	0.550251876420802
5-173783664-173783673-GTG	testing	0.0	0.052028537	0.6577712446183706
5-173783801-173783871-AAAG,5-173783868-173783935-GAAG,5-173783874-173783880-AAG,5-173783932-173783944-GAAA,5-173783943-173783960-AAAG,5-173783961-173783983-AGGA,5-173783981-173783992-AG,5-173784004-173784017-GAAA,5-173784015-173784028-AGGC	testing	8.8553197744537	7.6157417	1.160655724705468
5-173784211-173784220-GCT	testing	0.0	0.0703094	0.5871666508131671
5-173784441-173784450-TGC	testing	0.0	0.07944983	0.5572588171301137
5-173784878-173784898-CA	testing	1.1689867536878396	0.9317957	1.2298818009106256
5-173785421-173785430-ATT	testing	0.0	0.1137265	0.46788769759482335
5-173785904-173785916-AATG	testing	0.0	0.07716474	0.5644464016937005
5-173788452-173788468-AAAT	testing	0.0	0.14343292	0.4107907837608817
5-173790675-173790684-CT	testing	0.0	0.09087539	0.5239020074824733
5-173791325-173791351-TTAA	testing	3.940549971142816	1.9760908	1.9462298908808882
5-173791348-173791368-ATTT	testing	2.936960479887114	2.8078706	1.0443932683548964
5-173791518-173791530-T	testing	0.1735176519977724	0.4593493	0.4889925704703168
5-173791916-173791925-CAG	testing	0.3838663998566032	0.09316051	2.5049964915530776
5-173792268-173792280-GAG	testing	0.0	0.052028537	0.6577712446183706
5-173792331-173792352-T	testing	0.593226412821081	1.3591113	0.475101805339374
5-173792499-173792509-T	testing	1.253859789213262	0.25540328	3.809362111720697
5-173793466-173793477-AAT	testing	0.0	0.08630517	0.5367537572897199
5-173793903-173793913-TCC	testing	0.0	0.0954456	0.5116513239489658
5-173794842-173794851-GA	testing	0.0	0.040602982	0.7112224689516187
5-173795392-173795401-TTG	testing	0.0	0.056598753	0.6385746890334433
5-173795515-173795524-AG	testing	0.0	0.013181686	0.8835351684017148
5-173795820-173795829-AGG	testing	0.0910345693551606	0.081734955	1.0511713024891696
5-173796355-173796366-AAG	testing	0.0	0.0703094	0.5871666508131671
5-173797212-173797221-GAA	testing	0.0	0.097730726	0.5057382938046765
5-173799624-173799648-AC	testing	1.884896321768427	1.4093837	1.3150376022799417
5-173799681-173799701-TTAA	testing	0.3837293023402288	0.6210208	0.6708950731244214
5-173800298-173800307-ATG	testing	0.0	0.06116897	0.6204668305567752
5-173800587-173800596-CA	testing	0.1213794258068808	0.06116897	1.373585906808741
5-173801777-173801789-T	testing	0.7773473005620012	0.49633953	1.471221102116107
5-173802615-173802626-GA	testing	0.0	0.17542446	0.36307595919403823
5-173802642-173802664-AAAAAT	testing	0.0	0.55332446	0.15306330333935456
5-173802655-173802671-AAAAT	testing	0.1517242822586011	0.3353821	0.5781686529110892
5-173803027-173803036-GGT	testing	0.0	0.06345409	0.6117925834709919
5-173803279-173803290-ATC	testing	0.0	0.10001582	0.49996045312815757
5-173803937-173803956-AAAT	testing	0.0	0.18227977	0.35425847201164995
5-173804119-173804131-T	testing	0.4251844278185182	0.41993117	1.0101037562693502
5-173804280-173804301-T	testing	0.8548128407691703	1.4962177	0.5981720668610366
5-173805177-173805186-T	testing	0.0428943268970594	0.26682884	0.3895395108439658
5-173807461-173807470-AC	testing	0.0606897129034403	0.38108432	0.3340156937632894
5-173807476-173807488-CACGCA	testing	2.6932260219438207	0.14800313	11.26286600473075
5-173808194-173808206-TGCA	testing	0.0	0.10001582	0.49996045312815757
5-173808966-173808979-A	testing	2.8250345109305903	0.53918535	4.5761914144787434
5-173809149-173809160-A	testing	0.2050052208255328	0.2645437	0.836676702479107
5-173809685-173809708-CTTC,5-173809721-173809749-T	testing	2.3140935185190186	2.524517	0.9198239213230543
5-173810599-173810609-TGG,5-173810638-173810647-TGG	testing	0.1820691387103215	0.18227977	0.9992538208116063
5-173810669-173810681-TGG,5-173810725-173810736-GTG,5-173810810-173810826-TGG,5-173810828-173810837-TGG,5-173810852-173810868-TGG,5-173810939-173810949-TGG,5-173810950-173810959-GTG,5-173810984-173810993-TGG	testing	0.4610997501695116	0.7524146	0.6582474656927646
5-173811050-173811059-TGG	testing	0.8320905432703917	0.32966936	2.1693204823131715
5-173811074-173811090-TGG	testing	0.3020539712922842	0.54232734	0.6259331438270775
5-173811092-173811101-TGG	testing	0.8867182855458818	0.43364182	1.8490272849040987
5-173811104-173811115-TGG	testing	0.7116630825044392	0.5420417	1.2641906008666404
5-173811126-173811139-GGT	testing	0.4048990919846848	0.61702186	0.7041613654354761
5-173811187-173811198-GTG	testing	0.7285963641572586	0.13200736	3.571422752093979
5-173811209-173811218-TGG	testing	0.902597858016698	0.2142713	3.1902304092569
5-173811220-173811274-GTGGTGATGGTGATGGTAGTGGTGGCA	testing	4.09232473359369	0.3056757	10.33417760441084
5-173811359-173811372-TGG	testing	0.1286829806911782	0.17542446	0.8302929256580125
5-173811374-173811383-TGG	testing	0.3509033076919274	0.17770955	1.623650708778029
5-173811443-173811460-TGG	testing	0.0910345693551606	0.6073102	0.27008598116520954
5-173811461-173811478-TGG	testing	0.0910345693551606	0.6575826	0.2521633540093986
5-173811533-173811543-GTG	testing	0.0	0.1137265	0.46788769759482335
5-173811557-173811566-GTG	testing	0.0	0.058883846	0.6293906052601471
5-173812445-173812454-A	testing	0.0	0.20513088	0.3277282194447183
5-173814090-173814099-A	testing	0.2799537677470489	0.10230094	1.8781611580601103
5-173814424-173814462-TG	testing	5.302505723483697	4.306903	1.2259189102831844
5-173814956-173814990-CA	testing	2.5700383519777	3.5939484	0.7228141984814136
5-173815405-173815414-TA	testing	0.0	0.045173198	0.688832383509248
5-173815764-173815773-CA	testing	0.0	0.0954456	0.5116513239489658
5-173815796-173815805-AAC	testing	0.0	0.08402008	0.5434189573224836
5-173816155-173816167-CACC	testing	0.0	0.11829671	0.4580921077555406
5-173816248-173816264-AC	testing	0.9359833719525852	0.4370695	1.9289558836474336
5-173817822-173817831-TGG	testing	0.0	0.09316051	0.517704162201684
5-173819141-173819152-AAT	testing	0.0	0.065739185	0.603357618779168
5-173820001-173820016-AAAG	testing	0.2966318037018893	0.08402008	2.1553724120861664
5-173821140-173821153-GGT	testing	0.0	0.10001582	0.49996045312815757
5-173821433-173821473-AC	testing	8.785125310990626	4.0144086	2.1595145681424603
5-173822071-173822087-T	testing	0.3432300379861761	0.72956353	0.5342930612995681
5-173822489-173822502-GT	testing	0.0606897129034402	0.20741597	0.5227110123896302
5-173823256-173823272-A,5-173823295-173823308-ACAA	testing	0.927278750411717	1.5053582	0.6399062529544602
5-173825877-173825889-AAGT	testing	0.0	0.09087539	0.5239020074824733
5-173827045-173827054-TTC	testing	0.0	0.08402008	0.5434189573224836
5-173827583-173827593-ATT	testing	0.0	0.05431363	0.6480308965578737
5-173829986-173829996-TCC	testing	0.0	0.08402008	0.5434189573224836
5-173830190-173830204-GT	testing	0.2497955983912341	0.37651408	0.7340719048453597
5-173830994-173831004-AAT	testing	0.0	0.0703094	0.5871666508131671
5-173833147-173833156-AG	testing	0.0	0.006326318	0.9405009209479068
5-173835259-173835269-GGA	testing	0.0	0.12972227	0.4353082528742207
5-173836056-173836067-TAT	testing	0.0	0.065739185	0.603357618779168
5-173836203-173836214-CAA	testing	0.0	0.081734955	0.550251876420802
5-173836397-173836408-T	testing	0.5287469027479167	0.4376408	1.1694553366260831
5-173836974-173836994-T	testing	0.6722468888156825	1.144311	0.6206220862916766
5-173838153-173838179-A	testing	2.040161637532776	2.332568	0.8797951948446151
5-173838323-173838337-A	testing	1.4799511936108884	0.83582115	1.688304644120181
5-173838711-173838721-GTG	testing	0.0	0.088590294	0.530249982005967
5-173838849-173838860-A	testing	0.2571416312787913	0.33081192	0.828996633330831
5-173838926-173838935-T	testing	0.0303448564517201	0.16856912	0.4853307649506396
5-173838947-173838956-CAT	testing	0.0910345693551606	0.056598753	1.2198984072060943
5-173841089-173841098-TCC	testing	0.0	0.0954456	0.5116513239489658
5-173842059-173842069-A	testing	0.4692919269644121	0.24512029	1.6495463855933017
5-173842235-173842256-AAAAAC	testing	0.5462074161309635	0.5294022	1.026700281840393
5-173842487-173842496-GAG	testing	0.0	0.045173198	0.688832383509248
5-173842614-173842624-T	testing	0.0802743722823748	0.34338	0.4065911233758284
5-173842926-173842939-A	testing	0.412051439726676	0.41650352	0.9913803486308786
5-173843046-173843055-T	testing	0.0800626499770337	0.13657758	0.7611145991815188
5-173843495-173843505-A	testing	0.0525749777501205	0.33423954	0.3513613194922796
5-173843832-173843841-ACA	testing	0.0	0.081734955	0.550251876420802
5-173844807-173844824-T	testing	0.5656477672636921	0.7775508	0.7585290415821991
5-173844831-173844842-GA	testing	0.5738729322092821	0.79354656	0.7541553651208529
5-173845264-173845273-GTG	testing	0.0	0.08630517	0.5367537572897199
5-173846393-173846402-A	testing	0.4225535288618331	0.1388627	2.187673206665725
5-173848009-173848018-GAA	testing	0.0	0.020036995	0.8330765027898274
5-173848806-173848820-CTT	testing	0.0	0.14571801	0.4069705757424944
5-173849031-173849040-ATC	testing	0.0	0.0703094	0.5871666508131671
5-173849635-173849654-TTAT,5-173849798-173849808-T,5-173849811-173849819-T	testing	1.2135313340618383	0.6410155	1.7726097956950138
5-173849785-173849795-T	testing	0.5435970835155178	0.25540328	1.8108923573117215
5-173850352-173850364-ACAA	testing	0.0	0.104586035	0.48879191583140075
5-173850511-173850521-TC	testing	0.0	0.08630517	0.5367537572897199
5-173850524-173850533-AG	testing	0.0	0.07716474	0.5644464016937005
5-173851538-173851546-T	testing	0.0678781721746834	0.14800313	0.6769195702275346
5-173852687-173852696-A	testing	0.0742723040403148	0.24169263	0.5100265230781091
5-173852691-173852710-AAAAAG	testing	0.4069688531414264	0.3410949	1.1493419061100603
5-173852784-173852793-GAG	testing	0.0	0.12743714	0.4396819270590547
5-173853268-173853284-A	testing	0.312260465690662	0.6895741	0.5221301783970144
5-173854010-173854023-T	testing	0.4379925366121733	0.7067124	0.6668950875332688
5-173854515-173854524-CA	testing	0.0	0.06116897	0.6204668305567752
5-173854681-173854690-TAT	testing	1.1767018039731592	0.020036995	10.635902739594233
5-173854789-173854848-TTCT,5-173854845-173854904-TTCC,5-173854900-173854906-CTT,5-173854901-173854974-TTCT,5-173854969-173854975-TTC,5-173854994-173855005-T	testing	7.791022596440793	7.7619886	1.0036929583490866
5-173856841-173856850-CT	testing	0.0	0.081734955	0.550251876420802
5-173857164-173857184-GT	testing	4.543921793264153	1.6333244	2.6791994581419107
5-173857649-173857671-T	testing	0.7316162705194164	1.1854429	0.6469492114503229
5-173857800-173857809-CAC	testing	0.0	0.06345409	0.6117925834709919
5-173858397-173858406-TA	testing	0.0	0.056598753	0.6385746890334433
5-173859826-173859835-TTG	testing	0.0	0.0703094	0.5871666508131671
5-173860237-173860280-TC	testing	15.728011821226197	6.4823265	2.404622715270383
5-173860279-173860318-TG	testing	7.653543029008062	5.860777	1.300760459417969
5-173860762-173860775-GCCA	testing	0.1715773075882378	0.20513088	0.8900354745748377
5-173863051-173863064-A	testing	0.4805322260858763	0.609024	0.8187765521137174
5-173863566-173863575-AC	testing	0.0	0.03146255	0.7606729064665184
5-173865564-173865573-ATA	testing	0.0	0.10230094	0.4943130763505103
5-173866383-173866399-A	testing	0.330516567484355	0.91351485	0.4247757864468932
5-173866451-173866460-AGC	testing	0.0910345693551606	0.056598753	1.2198984072060943
5-173866539-173866551-CCAG	testing	0.0	0.15257335	0.39592458982707396
5-173869062-173869071-TAA	testing	0.0	0.042888105	0.6998483183747171
5-173869651-173869661-T	testing	0.0429338790741089	0.27939695	0.3767396629680574
5-173870324-173870347-A	testing	3.274069282310348	1.4962177	2.1137901692922885
5-173870345-173870361-AAGAC	testing	0.3226859907251904	0.8061147	0.4664817718167363
5-173872002-173872015-AGAA	testing	0.0	0.07259452	0.5793926713316275
5-173872240-173872250-TAT	testing	0.0	0.065739185	0.603357618779168
5-173872572-173872588-CA,5-173872589-173872635-AC	testing	5.4039405230662965	5.3489122	1.010098955726667
5-173873277-173873294-T	testing	1.117715321060275	1.0940385	1.0198291940002564
5-173875047-173875071-A	testing	1.4558350973954886	1.9669504	0.7527200930392373
5-173876108-173876119-TTC	testing	0.0	0.13429248	0.4268169426521927
5-173876879-173876894-AATTT	testing	0.6558420112414343	0.30224803	1.8790446562073513
5-173876891-173876902-T	testing	0.3334919974415111	0.39822263	0.8700768920141406
5-173877336-173877345-TCT	testing	0.0	0.10687116	0.48339265850300256
5-173877442-173877456-AAT	testing	0.0	0.15714356	0.38888782592883137
5-173877792-173877802-CAG	testing	0.0	0.0703094	0.5871666508131671
5-173878537-173878546-AAT	testing	0.0	0.029177427	0.774129058941544
5-173879160-173879171-AC	testing	0.0	0.08402008	0.5434189573224836
5-173879752-173879776-TG	testing	1.3636972558575793	1.5510604	0.8865195094362261
5-173880196-173880208-AATT	testing	0.0	0.08630517	0.5367537572897199
5-173880530-173880539-CCT	testing	0.0	0.07716474	0.5644464016937005
5-173881536-173881545-AG	testing	0.0	0.03146255	0.7606729064665184
5-173881556-173881565-A	testing	0.0801897504406616	0.18684998	0.6281672058706841
5-173881567-173881576-A	testing	0.1135325813890349	0.166284	0.8018979037006915
5-173881966-173881976-A	testing	0.52269731421153	0.2748267	1.6612939105232631
5-173882187-173882196-GGA	testing	0.0	0.06116897	0.6204668305567752
5-173882627-173882636-CTT	testing	0.0	0.06802431	0.5951519753302364
5-173882760-173882769-TG	testing	0.0	0.042888105	0.6998483183747171
5-173883240-173883252-TA	testing	0.0	0.16856912	0.3723436261026584
5-173884024-173884036-A	testing	0.2185404478662537	0.47448817	0.5544769492229121
5-173884251-173884270-TAT	testing	0.1286829806911779	0.4187886	0.44080186166615437
5-173885063-173885078-T	testing	0.5398465915476827	0.68271875	0.8174667995977899
5-173885349-173885361-A	testing	0.3109408853782803	0.5450409	0.6370772541373427
5-173888407-173888431-GGC	testing	1.1009396584175015	1.395673	0.8029426608740691
5-173888599-173888608-A	testing	0.0677279713514685	0.15028825	0.6701392148911046
5-173888620-173888629-AG	testing	0.0	0.1137265	0.46788769759482335
5-173889161-173889171-TA	testing	0.0	0.15485847	0.3923746383630099
5-173889207-173889216-T	testing	0.0303448564517201	0.21884152	0.4088076623512525
5-173889319-173889328-TA	testing	0.0	0.08630517	0.5367537572897199
5-173889629-173889644-CAAG	testing	0.0	0.20513088	0.3277282194447183
5-173890010-173890019-AGC	testing	0.0	0.05431363	0.6480308965578737
5-173891972-173891983-A	testing	0.4682228420136443	0.34795022	1.2684955083036777
5-173892274-173892289-T	testing	4.039449113099917	0.833536	4.43416120331719
5-173892997-173893037-TG	testing	4.534337427059941	5.422036	0.8392443343469584
5-173893036-173893055-GA	testing	4.217084564627658	5.458598	0.7766498970833398
5-173893451-173893460-A	testing	0.0	0.1891351	0.34585908110084185
5-173893573-173893582-A	testing	0.4110110434323187	0.21884152	1.6027117278587768
5-173893990-173894005-TTTG	testing	0.0	0.17999467	0.3571496557416611
5-173894319-173894328-ATA	testing	0.0	0.052028537	0.6577712446183706
5-173894481-173894491-GTG	testing	0.0	0.1388627	0.41865054694600706
5-173894620-173894639-A	testing	0.645437728794306	1.2448558	0.5542882209336539
5-173894717-173894729-ATT	testing	0.222473852776417	0.15028825	1.2884098745203463
5-173895176-173895186-A	testing	0.0742723040403148	0.21884152	0.5465797053041109
5-173895823-173895842-TTTTTC	testing	1.4464497291656868	0.39765137	3.107496175818197
5-173898756-173898765-ACC	testing	0.0910345693551606	0.06116897	1.1853061377457497
5-173898977-173898989-TAAA	testing	0.0	0.15942869	0.38546237889109336
5-173899267-173899276-CT	testing	0.0	0.06802431	0.5951519753302364
5-173900381-173900390-ACA	testing	0.1820691387103213	0.08402008	1.5328171725081376
5-173900405-173900418-A	testing	0.3130584900875864	0.47648764	0.7165088397863768
5-173901041-173901052-AAG	testing	0.0	0.10687116	0.48339265850300256
5-173901296-173901308-CATT	testing	0.482149909721896	0.06802431	3.4646766870930517
5-173902489-173902508-GTG	testing	0.0	0.27939695	0.26357618320337056
5-173902998-173903008-GA	testing	0.0	0.06802431	0.5951519753302364
5-173903060-173903076-A	testing	0.4273624859546092	0.74670184	0.6228432029326986
5-173903641-173903650-A	testing	0.1045834542734068	0.14800313	0.8249228720355537
5-173904800-173904809-TTA	testing	0.0	0.06345409	0.6117925834709919
5-173904972-173905018-ATA	testing	3.769160890945039	4.7822056	0.7925026530929052
5-173905342-173905353-T	testing	0.0429338790741091	0.501481	0.2376365655342548
5-173907267-173907296-AAC	testing	0.3017503739582181	3.356297	0.11623722555041366
5-173907309-173907327-AAAAAC	testing	0.1820691387103212	0.3182438	0.6744131980206789
5-173909247-173909272-TTTTG	testing	0.0	0.9226553	0.09778465921019526
5-173909531-173909543-T	testing	0.2678131992027944	0.41821733	0.7097663044244282
5-173909997-173910010-A	testing	0.1213794258068811	0.40964818	0.43437695746677857
5-173910021-173910032-T	testing	0.1213094866332226	0.55989414	0.33537119549693617
5-173910208-173910220-T	testing	0.1660268119169081	0.42164502	0.509976711590016
5-173910376-173910385-TAA	testing	0.0	0.03146255	0.7606729064665184
5-173910873-173910884-TTA	testing	0.0	0.17542446	0.36307595919403823
5-173911081-173911090-A	testing	0.340831885061313	0.21198621	1.412985160662431
5-173911279-173911288-T	testing	0.3301928766047779	0.2576884	1.2027029017568864
5-173911681-173911704-T	testing	1.287014785294054	1.5282093	0.8518651657953643
5-173911758-173911790-TTCA	testing	0.5430253773974678	1.1763024	0.5038189831794313
5-173912626-173912642-T	testing	0.4365679901432741	0.96150213	0.5054798996430407
5-173912778-173912792-A	testing	0.1279554666188682	0.55103934	0.3501408480459387
5-173912918-173912938-A	testing	0.6101104907090169	1.1077492	0.5879618804210484
5-173913198-173913214-T	testing	0.2265787570394301	0.7729806	0.3740962365480173
5-173914405-173914420-AAAT	testing	0.0	0.11829671	0.4580921077555406
5-173914740-173914749-AG	testing	0.0	0.033747643	0.7476767272825885
5-173914822-173914831-A	testing	0.0	0.111441374	0.47294433491526594
5-173914965-173914974-TG	testing	0.1819199169754187	0.0703094	1.6553397344798275
5-173915242-173915251-T	testing	0.0	0.3388098	0.22788916747073562
5-173917436-173917445-AAG	testing	0.0	0.111441374	0.47294433491526594
5-173917738-173917749-AAG	testing	0.0910345693551606	0.12515202	0.8484692669209035
5-173918106-173918116-TG	testing	0.0	0.040602982	0.7112224689516187
5-173921187-173921196-T	testing	0.0429338790741091	0.24626285	0.41279010749813067
5-173921245-173921255-TTA	testing	0.0	0.058883846	0.6293906052601471
5-173921435-173921446-GAG	testing	0.0	0.07487962	0.5718219195581509
5-173922212-173922221-T	testing	0.0	0.15942869	0.38546237889109336
5-173922228-173922245-TCTT	testing	0.0	0.28853738	0.2573754937041064
5-173923375-173923384-TC	testing	0.0	0.033747643	0.7476767272825885
5-173923700-173923709-T	testing	0.0525749777501211	0.15257335	0.6040818548359164
5-173925085-173925097-AG	testing	0.0	0.03146255	0.7606729064665184
5-173926198-173926208-AGT	testing	0.0	0.056598753	0.6385746890334433
5-173927637-173927646-GTG	testing	0.0	0.09087539	0.5239020074824733
5-173927775-173927787-A	testing	0.0678281421902375	0.38965347	0.34274880598770696
5-173929706-173929722-AAT	testing	0.1286829806911782	0.15714356	0.8893202718791722
5-173930056-173930071-T	testing	0.1842768480700857	0.6895741	0.36003821309499096
5-173930205-173930214-CAC	testing	0.0	0.1137265	0.46788769759482335
5-173930990-173931010-A	testing	0.4591011925485848	1.1854429	0.4349482910120588
5-173931977-173931986-TTC	testing	0.0	0.065739185	0.603357618779168
5-173933065-173933074-AGG	testing	0.0	0.056598753	0.6385746890334433
5-173933645-173933656-AT	testing	0.0	0.20056066	0.3327115398269354
5-173936774-173936786-ACC	testing	0.1286829806911782	0.10001582	1.1433244664905915
5-173936814-173936829-T	testing	0.4994484826504194	0.65872514	0.790073309881915
5-173937019-173937041-T	testing	1.131198007174564	1.2631366	0.9032095588766115
5-173937451-173937460-GAT	testing	0.0	0.07944983	0.5572588171301137
5-173937871-173937880-TGT	testing	0.0	0.06345409	0.6117925834709919
5-173938216-173938235-TTGTT	testing	0.0	0.390796	0.2037506418145217
5-173938882-173938893-AAT	testing	0.0	0.065739185	0.603357618779168
5-173939121-173939139-ATAAAA	testing	0.0	0.20056066	0.3327115398269354
5-173939341-173939373-TACA	testing	1.5481696797508522	3.9047234	0.41155643352318727
5-173939753-173939766-T	testing	0.4969383736412941	0.5301163	0.9473463448593444
5-173939956-173939973-A	testing	0.3944992687018014	1.1214598	0.4048428517269265
5-173939980-173939989-GTG	testing	0.0	0.12286693	0.44869824338675995
5-173941710-173941720-A	testing	0.0908479272944364	0.3513779	0.42281185519813086
5-173944172-173944181-TAA	testing	0.0	0.06802431	0.5951519753302364
5-173944474-173944494-A	testing	0.7970616958322772	1.1808727	0.7003519520966268
5-173949253-173949268-GCTG	testing	0.0	0.2428352	0.2916853345280765
5-173950603-173950633-AAAAT	testing	3.131127035747736	2.4879553	1.2485250559573948
5-173951313-173951322-A	testing	0.3669209104189013	0.13429248	1.9928975544537377
5-173953726-173953740-T	testing	0.5088284581701841	0.6347315	0.828640745864556
5-173954010-173954019-T	testing	0.0	0.12743714	0.4396819270590547
5-173954379-173954391-TTTG	testing	0.0	0.0954456	0.5116513239489658
5-173954904-173954913-TCT	testing	0.0	0.045173198	0.688832383509248
5-173955338-173955353-T	testing	0.2434936373126978	0.59988356	0.4907868350453864
5-173956426-173956436-GA	testing	0.0606897129034402	0.052028537	1.0569707245386448
5-173956603-173956619-T	testing	1.1070863162759184	0.87923825	1.2326788871614425
5-173956630-173956639-TC	testing	0.0	0.10915628	0.47811139115689
5-173956825-173956835-A	testing	0.0303448564517201	0.29996294	0.32589233505414306
5-173957136-173957146-AAC	testing	0.0	0.08630517	0.5367537572897199
5-173958174-173958183-AAT	testing	0.0	0.042888105	0.6998483183747171
5-173958690-173958700-A	testing	0.3710597377621646	0.24626285	1.3604108490476658
5-173959335-173959344-AT	testing	0.0	0.042888105	0.6998483183747171
5-173961717-173961732-T	testing	0.7159320250750141	0.5493255	1.256583986113304
5-173961945-173961954-A	testing	0.3753033133291876	0.2348373	1.4195052741411653
5-173962076-173962106-TTTTA	testing	1.3887438996664985	4.270341	0.34064707986550674
5-173962102-173962117-TTTA	testing	0.8584665430443746	0.833536	1.026705497211007
5-173963624-173963633-GGT	testing	0.0	0.065739185	0.603357618779168
5-173964199-173964208-CT	testing	0.0	0.11601159	0.46293812290349795
5-173964211-173964221-AG	testing	0.0	0.036032766	0.7351170085007314
5-173964457-173964472-GGGTG,5-173964522-173964539-TGGGG,5-173964524-173964577-GGGTGGGGTGGGGTGA,5-173964540-173964555-GGGTG,5-173964556-173964571-GGGTG,5-173964582-173964604-TGGGG,5-173964616-173964631-GGGTG	testing	15.230129568399308	2.9358368	5.049721239428716
5-173965170-173965194-CAA	testing	0.3150622167487551	0.9272255	0.40406144196065524
5-173966015-173966029-AAT	testing	0.0	0.13200736	0.43102080899502504
5-173966316-173966325-TAA	testing	0.0	0.10915628	0.47811139115689
5-173966763-173966788-ATTTT	testing	0.0	0.39765137	0.20094388567643248
5-173967337-173967348-TA	testing	0.0	0.13657758	0.42269432293626474
5-173967347-173967356-TG	testing	0.0	0.07944983	0.5572588171301137
5-173967733-173967745-GAG	testing	0.0	0.097730726	0.5057382938046765
5-173968137-173968149-ATT	testing	2.512630719965345	0.03146255	19.873574032797514
5-173968140-173968149-ATC	testing	0.1820691387103212	0.008611441	2.5970481204675413
5-173970287-173970299-TCAT	testing	0.1213794258068807	0.088590294	1.1738643655058976
5-173970432-173970472-TG	testing	3.1628025561463144	4.471431	0.7137376799838638
5-173972266-173972278-ATTT	testing	0.0	0.13657758	0.42269432293626474
5-173972320-173972340-T	testing	0.9642368907722232	1.5099285	0.6610460593574331
5-173972938-173972947-CTG	testing	0.0	0.081734955	0.550251876420802
5-173973237-173973246-TAA	testing	0.0	0.04745832	0.6781577329783766
5-173973625-173973634-CCT	testing	0.0	0.081734955	0.550251876420802
5-173973871-173973880-CTC	testing	0.0	0.10230094	0.4943130763505103
5-173974205-173974227-TGG	testing	2.7955419174310303	0.69528687	3.640877306865421
5-173975699-173975712-GT,5-173975849-173975865-T	testing	6.814027427208581	6.4457655	1.0562595661590046
5-173975713-173975749-AT	testing	7.031022638332959	6.1167097	1.1470734492126855
5-173976036-173976049-ATA	testing	0.1286829806911781	0.11601159	1.0586606982115083
5-173976909-173976925-T	testing	1.0295512264813995	0.7649827	1.3058656855002992
5-173976952-173976968-T	testing	2.7265131465110803	0.70328474	3.518693939724388
5-173977013-173977022-ATG	testing	0.0	0.045173198	0.688832383509248
5-173977243-173977260-TTA	testing	0.0	0.23712242	0.29662815068781245
5-173978141-173978153-TTG	testing	0.0	0.04745832	0.6781577329783766
5-173979545-173979555-TTA	testing	0.222473852776417	0.06345409	1.9728711149192844
5-173981419-173981428-GTA	testing	0.0	0.0954456	0.5116513239489658
5-173981955-173981966-CCT	testing	0.0	0.10915628	0.47811139115689
5-173982326-173982335-GCA	testing	0.0	0.08630517	0.5367537572897199
5-173982904-173982924-AAAAC	testing	2.7995376774705045	0.48334298	4.9705538197622685
5-173983461-173983471-AT	testing	12.199368056078027	0.1639989	46.58870948355476
5-173983989-173983998-TAT	testing	0.0	0.052028537	0.6577712446183706
5-173984689-173984698-T	testing	0.0303448564517201	0.13200736	0.561813454761608
5-173985297-173985311-TC	testing	0.0	0.15714356	0.38888782592883137
5-173986238-173986250-T	testing	0.4080143566337508	0.4673472	0.8954205760313099
5-173986295-173986308-TGT	testing	0.2228169121209441	0.15485847	1.2666516915091897
5-173986444-173986454-CCA	testing	0.0	0.12972227	0.4353082528742207
5-173986966-173986978-A	testing	2.439959406654087	0.5941708	3.6589833606571855
5-173987021-173987047-T	testing	4.473245966327522	3.8498807	1.1578187580013548
5-173987639-173987648-GTG	testing	0.8479887739021117	0.08402008	5.1515507106730505
5-173987771-173987783-A	testing	0.1819199169754193	0.4682041	0.4961595964820023
5-173988271-173988283-AG	testing	0.0	0.12515202	0.44414436077455577
5-173989265-173989274-GGC	testing	0.0	0.15257335	0.39592458982707396
5-173990125-173990143-T	testing	1.028396952515684	1.0072043	1.0191406884128646
5-173991197-173991206-TTA	testing	0.0	0.058883846	0.6293906052601471
5-173991507-173991520-T	testing	0.4374535402583687	0.8815233	0.5475708424429341
5-173992168-173992177-TA	testing	0.0	0.10687116	0.48339265850300256
5-173992232-173992249-T	testing	0.4987615251373354	0.9455064	0.5727000094282879
5-173992488-173992498-TAT	testing	0.0	0.09087539	0.5239020074824733
5-173993041-173993059-TTAT	testing	0.3422036074859754	0.33423954	1.0183402632703034
5-173993501-173993510-GTG	testing	0.0	0.12286693	0.44869824338675995
5-173993729-173993738-A	testing	0.0	0.0954456	0.5116513239489658
5-173994170-173994181-GTC	testing	0.5151843105576315	0.09316051	3.1848347809685915
5-173994811-173994831-TTTGTT	testing	0.1820691387103215	0.24397773	0.8200215133413477
5-173995741-173995753-TGAA	testing	0.0	0.06345409	0.6117925834709919
5-173997709-173997727-GT	testing	0.5309253035940658	1.062047	0.5429430165854442
5-173998672-173998681-CTG	testing	0.0	0.06116897	0.6204668305567752
5-174001449-174001458-TC	testing	0.0	0.058883846	0.6293906052601471
5-174001474-174001486-CTT	testing	0.0	0.166284	0.375538898319088
5-174001551-174001561-TCT	testing	0.0	0.07944983	0.5572588171301137
5-174001947-174001957-T	testing	0.3643165273043663	0.40850562	0.9131000898365024
5-174001958-174001969-T	testing	0.4951684991537387	0.48619935	1.0153005102338286
5-174002591-174002601-TTC	testing	1.0746792351258927	0.06116897	7.288495019394196
5-174002598-174002607-TC	testing	0.0	0.14114779	0.41468346029627723
5-174004217-174004226-GAT	testing	0.0	0.07487962	0.5718219195581509
5-174006745-174006754-GGT	testing	0.0	0.06345409	0.6117925834709919
5-174006755-174006764-TGC	testing	0.0	0.052028537	0.6577712446183706
5-174007246-174007259-ATA	testing	0.0	0.111441374	0.47294433491526594
5-174007265-174007278-TAA	testing	0.0	0.11829671	0.4580921077555406
5-174007559-174007575-T	testing	1.1824191714640586	0.7101401	1.582959751608467
5-174008375-174008384-CTG	testing	0.0	0.0703094	0.5871666508131671
5-174008822-174008841-A	testing	2.5701164473642746	1.0689023	2.2842939460075273
5-174010145-174010154-ATA	testing	0.0	0.06345409	0.6117925834709919
5-174011104-174011124-T	testing	0.5750245418108422	1.1397407	0.5444884900615444
5-174013103-174013113-T	testing	0.3363010862595617	0.23026708	1.3210553297033467
5-174013218-174013230-CT	testing	0.0	0.20284575	0.33020110072536923
5-174013324-174013340-TTTC	testing	0.0	0.29196504	0.2551247937826292
5-174013748-174013758-T	testing	0.3292211833560132	0.45535037	0.7728835822257816
5-174013756-174013766-TTA	testing	0.1575311083743771	0.11829671	1.1797296824783896
5-174014500-174014509-TGA	testing	0.3636345119812501	0.1388627	1.9410084202399538
5-174015412-174015430-T	testing	2.7847102659498866	1.1945834	2.2282923340048133
5-174017624-174017646-T	training	0.7554600779593843	1.4459454	0.5533572388516336
5-174019443-174019453-GGA	training	0.0	0.065739185	0.603357618779168
5-174019876-174019888-AGGC	training	0.0	0.111441374	0.47294433491526594
5-174021016-174021027-A	training	0.501848810938011	0.31024593	1.4670439532160893
5-174021026-174021040-AGG,5-174021025-174021043-AAG	training	0.27209501132981	0.20056066	1.2380030418146206
5-174021081-174021090-GAA	training	0.2720950113298102	0.27711183	0.9866967348380721
5-174021089-174021104-AAG	training	0.287159316495888	0.37080133	0.822341169885582
5-174021100-174021112-GAAG	training	0.401076600725257	0.2428352	1.46156695906738
5-174021113-174021122-AAG	training	0.0	0.33652467	0.22908212724838664
5-174022126-174022136-A	training	0.3004863198443074	0.55789465	0.608739286516933
5-174022130-174022156-AAAAAAC	training	1.0167508452925051	1.2905579	0.8030955383393278
5-174024490-174024503-TTA	validation	0.0	0.12515202	0.44414436077455577
5-174026825-174026838-CTTC	training	0.0	0.19142023	0.34314707664598304
5-174027853-174027862-TG	training	0.0	0.0703094	0.5871666508131671
5-174028627-174028636-T	training	0.1529360344236029	0.19370532	0.8611898293963586
5-174028654-174028663-A	training	0.0	0.15942869	0.38546237889109336
5-174028874-174028885-A	training	0.1937595208174098	0.4239301	0.5606845661614208
5-174029141-174029153-AAGA	training	0.1213794258068807	0.10001582	1.106809580396594
5-174029311-174029328-AAAC	training	0.0	0.29196504	0.2551247937826292
5-174029962-174029971-ATA	testing	0.0	0.08630517	0.5367537572897199
