## Supplementary File 3 for "Population-scale variability at short tandem repeat loci reveals pathogenicity signature": SupplementaryFile3.txt (part 239 of 303)

TRID	class	combinedLPSStdev	expectedCombinedLPSStdev	OE
5-174029986-174029995-TA	testing	0.0	0.097730726	0.5057382938046765
5-174031579-174031588-T	testing	0.0606897129034403	0.2348373	0.47990386048221123
5-174031906-174031915-TG	testing	0.0	0.05431363	0.6480308965578737
5-174032503-174032519-TATTT	testing	0.3034485645172022	0.27368414	1.079651291909799
5-174034799-174034812-TGTT	testing	0.0	0.14343292	0.4107907837608817
5-174035964-174035979-T	testing	0.5127694462703377	0.63073254	0.8385687138967942
5-174036196-174036211-TTTG	testing	0.0	0.22798195	0.30489482729156286
5-174037870-174037879-TCT	testing	0.0	0.088590294	0.530249982005967
5-174037905-174037914-T	testing	0.0	0.16171378	0.38209680820016434
5-174039409-174039418-AG	testing	0.0	0.058883846	0.6293906052601471
5-174039585-174039594-TC	testing	0.0	0.07259452	0.5793926713316275
5-174039699-174039712-TTG	testing	0.0	0.08402008	0.5434189573224836
5-174041119-174041128-GAA	testing	0.0	0.0703094	0.5871666508131671
5-174041379-174041401-T	testing	3.639854956079656	1.3499708	2.579262255543116
5-174041850-174041861-T	testing	0.4006565463310143	0.43364182	0.9381883644932743
5-174042665-174042687-ATA	testing	0.7493867951737015	0.7169954	1.0396469737451417
5-174042974-174042983-CTA	testing	0.4919081968827614	0.07259452	3.4294727137499
5-174043615-174043631-T	testing	0.5365042564010153	1.0483363	0.5542838421122934
5-174044372-174044383-TC	testing	0.1213794258068808	0.1388627	0.9268061769664363
5-174044401-174044412-C	testing	0.517698574007642	1.2220047	0.4672438562492568
5-174044432-174044441-AT	testing	0.0	0.0703094	0.5871666508131671
5-174044882-174044892-TAT	testing	0.0	0.049743414	0.6678090029388537
5-174045654-174045666-GCAG	testing	0.0	0.1137265	0.46788769759482335
5-174045786-174045797-TCC	testing	0.0910345693551606	0.14571801	0.7774544867718919
5-174046092-174046107-A	testing	0.4409096319676875	0.6941443	0.681122601985165
5-174048850-174048862-TGCA	testing	0.0	0.12286693	0.44869824338675995
5-174049040-174049049-A	testing	0.0606897129034403	0.12743714	0.7065236262795087
5-174049200-174049210-GTG	testing	0.0	0.15714356	0.38888782592883137
5-174049340-174049376-AAAC	testing	2.411754756783068	2.5702193	0.9406548581171096
5-174049445-174049463-CA	testing	0.2006938596654913	1.5144987	0.1862459596068373
5-174049490-174049500-TTC	testing	0.0	0.07259452	0.5793926713316275
5-174050589-174050598-T	testing	0.0	0.13429248	0.4268169426521927
5-174051506-174051518-ATTC	testing	0.0	0.056598753	0.6385746890334433
5-174051529-174051542-ATCC	testing	0.0	0.17770955	0.36008844492384223
5-174051545-174051560-ATCC	testing	0.0	0.2142713	0.3181964118263424
5-174051579-174051595-CATC	testing	0.5109190412091362	0.4570642	1.0966761841976853
5-174052899-174052909-CTG	testing	0.0	0.10915628	0.47811139115689
5-174054403-174054412-TC	testing	0.0	0.08402008	0.5434189573224836
5-174054692-174054701-A	testing	0.0428943268970594	0.19599044	0.48276669644147774
5-174055018-174055027-ATT	testing	0.0	0.09316051	0.517704162201684
5-174055429-174055439-A	testing	0.4386547099121278	0.2142713	1.7139799590739841
5-174055601-174055624-AAAAAT	testing	0.1820691387103213	0.353663	0.6217591884511658
5-174058430-174058445-AAAC	testing	0.0	0.24626285	0.2887979464155626
5-174058568-174058577-GAG	testing	0.0	0.09087539	0.5239020074824733
5-174058673-174058683-GA	testing	0.0	0.07944983	0.5572588171301137
5-174060142-174060152-TTA	testing	0.0	0.058883846	0.6293906052601471
5-174060373-174060385-T	testing	0.2793285856455263	0.50783646	0.624063560855705
5-174061099-174061108-TA	testing	0.210041477832503	0.07944983	1.72773347198213
5-174061134-174061148-AC	testing	0.7055093041400227	0.31938636	1.9206855085607046
5-174061909-174061931-T	testing	0.8953755336166055	1.084898	0.8400516615072399
5-174063476-174063485-GT,5-174063521-174063571-TATTT,5-174063564-174063576-TTTA,5-174063578-174063592-TATT,5-174063610-174063619-TA	testing	8.731778960359627	4.434869	1.947526810666334
5-174065327-174065340-A	testing	0.2081113507051789	0.5656069	0.46290287962035687
5-174066694-174066703-A	testing	0.2349780242076823	0.26568627	0.9160257075215931
5-174066989-174067016-A	testing	0.8950285568015692	2.606781	0.36760585980231475
5-174068676-174068879-CTGGTGCTATGGAAGGTGCTGGTGCTGTGGAAGGTGCTGGTGTCATGGGAATC	testing	9.991587598684738	2.9723985	3.2845959268254874
5-174069567-174069576-AAT	testing	0.0	0.040602982	0.7112224689516187
5-174069622-174069634-TTTC	testing	0.0	0.1137265	0.46788769759482335
5-174069874-174069895-T	testing	0.6032954004388004	1.0917535	0.5901349569678631
5-174070234-174070246-AAT	testing	0.0910345693551606	0.05431363	1.2379630325277204
5-174071482-174071492-AAC	testing	0.0	0.065739185	0.603357618779168
5-174072984-174073008-AATG	testing	1.384085551649486	0.79240406	1.6630197218617386
5-174073878-174073887-AGA	testing	0.0	0.049743414	0.6678090029388537
5-174074072-174074081-CTC	testing	0.0	0.058883846	0.6293906052601471
5-174075989-174076003-TCAT	testing	0.2427588516137617	0.08630517	1.8397710144799615
5-174076448-174076459-AG	testing	0.0	0.065739185	0.603357618779168
5-174076552-174076561-A	testing	0.0303448564517201	0.12743714	0.5731027766692814
5-174078267-174078276-CA	testing	0.0	0.2748267	0.2667899591998116
5-174078276-174078294-CA	testing	0.1486816629534693	0.65015596	0.33150661490907746
5-174078295-174078311-AC	testing	0.0857886537941189	0.7238507	0.22551252768750324
5-174078518-174078527-CTG	testing	0.0	0.0703094	0.5871666508131671
5-174078945-174078957-CA	testing	0.0	0.06345409	0.6117925834709919
5-174079237-174079246-TC	testing	0.1819199169754188	0.21655643	0.8905834481877963
5-174079247-174079263-TC	testing	1.7699378110675617	0.5713197	2.7854654214192758
5-174079263-174079276-T	testing	0.6276663808016816	0.9226553	0.711546090654086
5-174080286-174080296-AT	testing	0.1213794258068807	0.24055007	0.650064249896882
5-174080306-174080318-TA	testing	0.0	0.24626285	0.2887979464155626
5-174080467-174080527-TTTCTTTCTTTCCCTC	testing	5.86926912414138	2.1863208	2.610862449460889
5-174080467-174080479-TTTC,5-174080481-174080495-TCTT,5-174080497-174080511-TCTT,5-174080525-174080550-TC,5-174080547-174080582-TCTTTCTTT	testing	2.095362923617378	2.1040568	0.9960555116444267
5-174080513-174080528-TCTT	testing	4.713801199917135	1.2677069	3.519614619124269
5-174080986-174080996-T	testing	0.1449386257510937	0.539828	0.38281948547280475
5-174080994-174081003-TTG	testing	0.0	0.17542446	0.36307595919403823
5-174081750-174081760-GTG	testing	0.0	0.104586035	0.48879191583140075
5-174081887-174081908-A	testing	0.8766692783493715	1.2174344	0.7413418674579709
5-174081907-174081916-AG	testing	0.8547051132883383	1.418524	0.6287059758609929
5-174085164-174085173-AAT	testing	0.0	0.036032766	0.7351170085007314
5-174085903-174085912-GTT	testing	0.0	0.07487962	0.5718219195581509
5-174086086-174086101-CCCTG	testing	0.214471634485297	0.24397773	0.9142209133285956
5-174087627-174087637-A	testing	0.1001776392358773	0.29425013	0.5077427348873096
5-174087787-174087801-A	testing	0.2301464435805648	0.6044538	0.46865591977864945
5-174089414-174089423-T	testing	0.0	0.19142023	0.34314707664598304
5-174091013-174091022-TTC	testing	0.0	0.10001582	0.49996045312815757
5-174091028-174091038-CTT	testing	0.3385734379870259	0.7604125	0.5097246239298312
5-174091039-174091059-T	testing	0.7027709496439917	1.5830519	0.4769733777336228
5-174091323-174091332-TTC	testing	0.0	0.04745832	0.6781577329783766
5-174091558-174091569-GT	testing	0.0	0.049743414	0.6678090029388537
5-174091644-174091686-GT	testing	2.1654240814258903	3.9230042	0.5631175034383237
5-174096329-174096339-GGA	testing	0.0	0.045173198	0.688832383509248
5-174097461-174097472-TG	testing	0.1354559427029372	0.15942869	0.9075940779831915
5-174097485-174097498-TG	testing	0.0	0.31595868	0.24040849442064774
5-174097506-174097516-GT	testing	0.0	0.11601159	0.46293812290349795
5-174097537-174097546-TG	testing	0.0	0.07944983	0.5572588171301137
5-174097557-174097566-TG	testing	0.3945121760902322	0.07944983	2.7557127030448134
5-174097569-174097580-TG	testing	0.6805797560201629	0.22798195	2.379947298990578
5-174097581-174097592-TG	testing	0.6805797560201629	0.20970109	2.520429476112476
5-174097595-174097606-TG	testing	0.0857886537941188	0.20741597	0.6043558953496099
5-174097619-174097628-TG	testing	0.2880917118719981	0.13200736	1.6727560361533276
5-174097631-174097642-TG	testing	0.4607093901931578	0.14800313	2.260896425755424
5-174097656-174097667-GT	testing	0.0606897129034403	0.14571801	0.6539598497620923
5-174097693-174097702-TG	testing	0.0	0.07944983	0.5572588171301137
5-174097707-174097716-TG	testing	0.0	0.111441374	0.47294433491526594
5-174097723-174097732-TG	testing	0.0606897129034403	0.14343292	0.6600985310591531
5-174097741-174097752-TG	testing	0.0	0.29882038	0.2507394431548358
5-174097761-174097770-TG	testing	0.0	0.24626285	0.2887979464155626
5-174097782-174097792-GT	testing	0.0	0.1388627	0.41865054694600706
5-174097795-174097808-TG	testing	0.0	0.22569686	0.30703397017705364
5-174097811-174097821-TG	testing	0.0606897129034403	0.15028825	0.6420186041631611
5-174097833-174097842-TG	testing	0.4064304763521673	0.45877802	0.9063178189295408
5-174097843-174097864-TG	testing	0.4964546880625672	1.144311	0.47934534699328957
5-174098060-174098069-GGA	testing	0.0	0.08630517	0.5367537572897199
5-174100609-174100624-CCTC	testing	0.0	0.17999467	0.3571496557416611
5-174102471-174102482-AC	testing	0.0	0.10687116	0.48339265850300256
5-174102651-174102659-T,5-174102859-174102870-CCT	testing	2.388510886957394	4.9101715	0.49669175734950277
5-174102754-174102798-TTTA	testing	3.090940577882219	5.641407	0.5557767595786572
5-174102941-174102960-T	testing	1.4454264062570443	1.1580216	1.228457767543136
5-174103201-174103211-GAT	testing	0.0	0.06345409	0.6117925834709919
5-174103395-174103404-GAA	testing	0.0	0.029177427	0.774129058941544
5-174103824-174103834-GTG	testing	0.0	0.12286693	0.44869824338675995
5-174103989-174104000-AAC	testing	0.0	0.17313933	0.3661135143005586
5-174105900-174105909-A	testing	0.0	0.19599044	0.33784874943934007
5-174106583-174106612-T	testing	5.371093314777755	3.2283309	1.6437948867336942
5-174108315-174108324-CAG	testing	0.1286829806911781	0.08630517	1.227464491142023
5-174108428-174108442-TTTG	testing	0.0	0.15942869	0.38546237889109336
5-174108466-174108477-AAC	testing	0.0	0.0703094	0.5871666508131671
5-174110046-174110057-TCA	testing	0.0	0.07944983	0.5572588171301137
5-174111447-174111456-GAG	testing	0.0	0.052028537	0.6577712446183706
5-174111665-174111677-GAA	testing	0.0	0.0703094	0.5871666508131671
5-174111921-174111931-CT	testing	0.0	0.07487962	0.5718219195581509
5-174111946-174111955-CT	testing	0.0	0.088590294	0.530249982005967
5-174112414-174112423-CCA	testing	0.0	0.13429248	0.4268169426521927
5-174114252-174114265-CTAT,5-174114262-174114330-ATCA,5-174114274-174114301-ATCT,5-174114318-174114343-ATCT,5-174114344-174114357-CTAT,5-174114358-174114392-ATCT	testing	4.963431208571565	4.8553286	1.0218154268460755
5-174116972-174116982-A	testing	0.1051499555002422	0.24626285	0.59246885855714
5-174117921-174117943-CCTT,5-174117921-174118063-CCTTCCTTCCTTCCTTCCTTCCCTCCTTCCTTCCTTCCCT,5-174117944-174117959-TCCT,5-174117960-174117983-TCCT,5-174117984-174117999-TCCT,5-174118000-174118023-TCCT,5-174118024-174118039-TCCT,5-174118040-174118067-TCCT,5-174118068-174118091-TCCT,5-174118092-174118135-TCCT,5-174118132-174118155-TCCC,5-174118152-174118191-TCCT,5-174118188-174118196-TCCC,5-174118196-174118211-TCCT,5-174118208-174118223-TCCC,5-174118220-174118250-TCCT,5-174118271-174118286-TCTT	testing	32.17854223717063	6.043586	5.254023014762166
5-174119043-174119052-CAT	testing	0.0	0.052028537	0.6577712446183706
5-174120324-174120336-AGAT	testing	0.0	0.13429248	0.4268169426521927
5-174121115-174121124-A	testing	0.0	0.09316051	0.517704162201684
5-174121382-174121391-TA	testing	0.0	0.08630517	0.5367537572897199
5-174121596-174121606-GTG	testing	0.0	0.11601159	0.46293812290349795
5-174121735-174121758-A	testing	1.420387442913741	2.0766356	0.6985034348026565
5-174122480-174122490-T	testing	0.3286212935569084	0.32167146	1.0164816313556255
5-174122573-174122583-AT	testing	0.0606897129034403	0.23026708	0.4865447470678588
5-174122947-174122959-CTTT	testing	1.4400519755744947	0.7764083	1.7572311622043
5-174122956-174122971-T	testing	0.435552058084617	0.89294887	0.5393551211600826
5-174123795-174123806-T	testing	0.2022356398272711	0.48834163	0.5137077242473409
5-174123961-174123973-ATTT	testing	0.1213794258068808	0.14571801	0.900949123781691
5-174124691-174124711-T	testing	1.447012878779844	1.2585664	1.1387098037901158
5-174124757-174124767-GTT	testing	0.0	0.12286693	0.44869824338675995
5-174125739-174125748-AC	testing	0.1213794258068808	0.006326318	2.082075538502902
5-174126075-174126088-CA	testing	0.0606897129034403	0.15485847	0.6305056798914327
5-174126176-174126185-AGA	testing	0.0	0.0703094	0.5871666508131671
5-174127874-174127883-AT	testing	0.0	0.07944983	0.5572588171301137
5-174128197-174128210-TA	testing	1.0765334281753316	0.5907431	1.703286544846169
5-174129122-174129149-CAAAAAA	testing	0.3002602882794161	1.1123195	0.3301607276624818
5-174129598-174129615-AAAC,5-174129612-174129621-AC	testing	0.0	1.144311	0.08036576064986968
5-174129620-174129654-AAAAGA	testing	4.974215154830797	3.502544	1.4085088634117438
5-174133018-174133028-TAT	testing	0.54419002265962	0.09316051	3.3349985597968237
5-174133070-174133079-CTG	testing	0.0	0.13429248	0.4268169426521927
5-174133244-174133255-CTC	testing	0.0	0.10001582	0.49996045312815757
5-174134380-174134389-GGA	testing	0.0	0.111441374	0.47294433491526594
5-174134512-174134525-ATCC	testing	0.0	0.40964818	0.19621378810770992
5-174134549-174134576-CATC	testing	1.4559050492227965	2.1406188	0.6944086380167821
5-174134621-174134633-CCAT	testing	0.0	0.32966936	0.23273709812587057
5-174134672-174134690-ATCC	testing	0.0	0.39136732	0.20351373795066385
5-174134709-174134723-CATC	testing	0.1213794258068807	0.363946	0.47716636377268196
5-174134724-174134737-CCAT	testing	0.0	0.43649822	0.18639390825937877
5-174134749-174134767-ATCC	testing	0.0	0.45963496	0.17868790756031397
5-174134786-174134804-ATCC	testing	1.5689357386308762	0.41764605	3.22408668747859
5-174134823-174134842-CATC	testing	0.0	0.60331124	0.14218456113398673
5-174134871-174134885-TCCA	testing	0.0	0.40107903	0.199569317438808
5-174134900-174134915-CATC	testing	0.0	0.32281402	0.23651060577414154
5-174134925-174134940-TCCA	testing	0.0	0.45592165	0.1798814635119895
5-174134950-174134963-CCAT	testing	0.0	0.32738423	0.2339814924851111
5-174135290-174135306-CATT	testing	3.8784127808949846	0.17999467	14.208887550948683
5-174136252-174136261-ATT	testing	0.0	0.033747643	0.7476767272825885
5-174137188-174137197-GAG	testing	0.0	0.097730726	0.5057382938046765
5-174137960-174137969-GA	testing	0.0606897129034403	0.058883846	1.0113659566337556
5-174139385-174139411-T	testing	3.5162807234630296	1.729299	1.976866943820026
5-174139775-174139797-A	testing	1.7606344481670413	1.5099285	1.1557248959609332
5-174139796-174139805-AG	testing	1.7088255316372498	1.5327796	1.1078197765560336
5-174140814-174140823-TCC	testing	0.0	0.06345409	0.6117925834709919
5-174141365-174141374-AGG	testing	0.0	0.049743414	0.6678090029388537
5-174142598-174142618-CAAA	testing	0.9476812865779176	1.1900132	0.8121477257580911
5-174143747-174143758-A,5-174143757-174143772-AG	testing	0.1212115039937503	0.95693195	0.2092958813419826
5-174144171-174144181-ACA	testing	0.0	0.088590294	0.530249982005967
5-174144998-174145040-GT	testing	4.973461664246807	5.2757893	0.9437612564627128
5-174147195-174147303-CCTGCAGGTGAGGAGTCTGTGCAAACAGCCCAT	testing	3.311448684480603	5.0198565	0.6663172462901261
5-174147706-174147717-CCT	testing	0.0	0.1137265	0.46788769759482335
5-174148016-174148031-GGGCA	testing	0.0	0.17770955	0.36008844492384223
5-174148173-174148186-TCAT	testing	0.0	0.0954456	0.5116513239489658
5-174150493-174150502-GAG	testing	0.1213794258068807	0.07487962	1.2658960821557177
5-174151288-174151297-GAT	testing	0.0	0.049743414	0.6678090029388537
5-174151626-174151648-A	testing	3.87686322790979	1.5282093	2.4424766692524047
5-174151645-174151658-AAAG,5-174151655-174151670-AG	testing	3.581544431594285	2.0583549	1.7057178277744245
5-174152347-174152367-TCCA,5-174152418-174152430-TCCA	testing	5.4577716699081575	2.3782701	2.242601268484883
5-174152371-174152415-TCCA	testing	5.499766262746511	2.8261516	1.9136965640285042
5-174152964-174152973-ATT	testing	0.0	0.07716474	0.5644464016937005
5-174153843-174153852-AC	testing	0.0857886537941187	0.04745832	1.25994012270124
5-174154489-174154499-A	testing	0.1094254484221106	0.26225862	0.5781103246683561
5-174155009-174155018-T	testing	0.0	0.14571801	0.4069705757424944
5-174157749-174157762-TGAA	testing	0.0	0.111441374	0.47294433491526594
5-174158917-174158945-TCCA	testing	2.167934050395384	2.506236	0.8701951973633179
5-174158942-174158961-CCAC	testing	1.8459333738309067	2.1863208	0.8511200063573349
5-174158982-174158997-CCAT	testing	0.210041477832503	0.4473525	0.5664384063880279
5-174159006-174159021-CCAT,5-174159026-174159041-CCAT	testing	0.2715126886987339	1.0506215	0.3228800163205136
5-174159058-174159107-CCAT	testing	3.0077674675837387	4.6908007	0.6486947928315488
5-174160403-174160412-TCT	testing	0.0	0.0703094	0.5871666508131671
5-174160681-174160691-AGA	testing	0.0	0.06802431	0.5951519753302364
5-174160927-174160939-GTGG	testing	0.0	0.08402008	0.5434189573224836
5-174161342-174161351-CAA	testing	0.0	0.06116897	0.6204668305567752
5-174161363-174161372-GGA	testing	0.0	0.07944983	0.5572588171301137
5-174162403-174162413-AG	testing	0.0	0.07944983	0.5572588171301137
5-174163321-174163331-AAT	testing	0.0	0.052028537	0.6577712446183706
5-174163411-174163427-GT	testing	0.4157657172263138	0.3182438	1.2331700248188109
5-174164210-174164232-TTG	testing	1.4273800312447482	1.2722771	1.113025956087694
5-174164238-174164250-GTTT	testing	0.0	0.5950277	0.14387915762206313
5-174166206-174166218-A	testing	0.2331451551219575	0.4222163	0.6379447656497079
5-174166367-174166376-ATT	testing	0.0	0.029177427	0.774129058941544
5-174167853-174167864-GAG	testing	0.0	0.065739185	0.603357618779168
5-174167970-174167979-T	testing	0.8719396219038982	0.18684998	3.388320340492609
5-174168088-174168098-T	testing	0.3555118019971129	0.22798195	1.3888319219917833
5-174168532-174168551-TTTG	testing	0.1213794258068808	0.32052892	0.5264309189648142
5-174169696-174169711-TAT,5-174169732-174169738-TAT,5-174169816-174169835-TATTAA	testing	1.0151185482148162	0.95693195	1.055052360007488
5-174169933-174169955-TATTAA	testing	1.3048428111538537	0.9317957	1.361551333421775
5-174170065-174170074-ATT	testing	0.0	0.13200736	0.43102080899502504
5-174170562-174170571-T	testing	0.3453192144665987	0.2325522	1.3390956802168164
5-174170928-174170937-CTG	testing	0.0	0.104586035	0.48879191583140075
5-174172178-174172189-A	testing	0.5720154457605678	0.27939695	1.7712726624728214
5-174173502-174173512-AC	testing	0.0	0.065739185	0.603357618779168
5-174173621-174173645-AC	testing	1.840936453269488	2.2960062	0.810071548758717
5-174174119-174174128-CAG	testing	0.0	0.088590294	0.530249982005967
5-174175658-174175670-GGA	testing	0.0	0.06116897	0.6204668305567752
5-174175967-174175977-GT	testing	0.0	0.08630517	0.5367537572897199
5-174177451-174177460-CTC	testing	0.0	0.088590294	0.530249982005967
5-174180392-174180414-A	testing	5.775485380661428	2.1588995	2.6010388601446977
5-174180572-174180594-ACAAA	testing	0.2162697451397017	0.363946	0.6816951652556585
5-174184352-174184371-AAAAG	testing	0.0	0.5508965	0.15363425675203354
5-174184731-174184740-TAA	testing	0.0	0.056598753	0.6385746890334433
5-174184767-174184778-T	testing	0.1634224396207207	0.31595868	0.6332899210583145
5-174185737-174185746-GA	testing	0.0	0.049743414	0.6678090029388537
5-174186697-174186707-CA	testing	0.0	0.09316051	0.517704162201684
5-174187291-174187300-GCA	testing	0.2031839140544058	0.03831786	2.1919361249111704
5-174187820-174187829-TGC	testing	0.0	0.081734955	0.550251876420802
5-174188080-174188090-CTC	testing	0.0	0.058883846	0.6293906052601471
5-174188221-174188234-TCAC	testing	0.1213794258068807	0.07487962	1.2658960821557177
5-174189623-174189635-CATC	testing	1.9910024971881215	0.12515202	9.28706967491618
5-174189875-174189887-ATTA	testing	0.0	0.111441374	0.47294433491526594
5-174190151-174190162-GCC	testing	0.0	0.13657758	0.42269432293626474
5-174190708-174190738-CA	testing	4.228948257042822	4.233779	0.9988853278034763
5-174190739-174190753-AC,5-174190754-174190764-CA,5-174190765-174190775-AC,5-174190776-174190794-CA	testing	3.258863288485677	4.1789365	0.7849761940813278
5-174191240-174191249-GGT	testing	0.0	0.08630517	0.5367537572897199
5-174191366-174191375-C	testing	0.4768614735974899	0.6444432	0.7748898419617373
5-174191573-174191587-TCCTTTC	testing	3.448745485344144	0.25197563	10.082361342301295
5-174192711-174192720-TGT	testing	0.0	0.03831786	0.7229724346516061
5-174193363-174193376-TGAG	testing	0.1213794258068808	0.040602982	1.5745002179746144
5-174196374-174196391-A	testing	2.298827259130024	0.81982535	2.6079160126756933
5-174196663-174196681-AAAT	testing	0.0	0.14800313	0.4032207174159455
5-174196694-174196709-ATAAA	testing	0.0	0.19827554	0.33526047761073535
5-174198183-174198193-TGC	testing	0.0	0.07487962	0.5718219195581509
5-174198771-174198781-CTG	testing	0.0	0.07944983	0.5572588171301137
5-174198801-174198810-TCA	testing	0.0	0.03146255	0.7606729064665184
5-174199144-174199154-GTT	testing	1.049861869367291	0.10915628	5.497620580014576
5-174199938-174199978-TG	testing	2.5534787219638697	3.7584763	0.6877011845229865
5-174200259-174200268-GT	testing	0.0	0.14571801	0.4069705757424944
5-174200289-174200303-TATT	testing	1.0493472179862957	0.1639989	4.353606086943149
5-174201116-174201125-T	testing	0.0429338790741091	0.24397773	0.41553236331348864
5-174203174-174203183-AGA	testing	0.0	0.045173198	0.688832383509248
5-174203893-174203902-TGG	testing	0.0	0.56132233	0.15121219330367994
5-174203920-174203933-T	testing	2.948673646513999	0.707855	3.7737881754943636
5-174205660-174205669-GGA	testing	0.0	0.07259452	0.5793926713316275
5-174209309-174209321-ATTC	testing	0.0	0.081734955	0.550251876420802
5-174209938-174210008-GCTGGGGGTGAAGAGGGGTGA	testing	14.316782280126075	3.0089602	4.637171707803167
5-174211210-174211221-A	testing	0.0741579509254723	0.30681825	0.4280976847166328
5-174213430-174213442-CTTC	testing	1.7762357772367785	0.1388627	7.85487134339844
5-174213910-174213919-TCC	testing	0.0	0.07944983	0.5572588171301137
5-174214146-174214155-GAG	testing	0.0	0.045173198	0.688832383509248
5-174215011-174215023-AAGA	testing	0.1715773075882378	0.1137265	1.2706768116646174
5-174215732-174215745-TC	testing	0.2185404478662536	0.2428352	0.9291357709659147
5-174216294-174216318-AAT	testing	1.455296647283142	0.4799153	2.6819375989616794
5-174216318-174216327-AGC	testing	1.34896202738069	0.42278755	2.7716077542028117
5-174217450-174217459-CCA	testing	0.0	0.09087539	0.5239020074824733
5-174218075-174218084-AGA	testing	0.0	0.08402008	0.5434189573224836
5-174221378-174221387-AG	testing	0.0	0.045173198	0.688832383509248
5-174221507-174221516-GTT	testing	0.0	0.0954456	0.5116513239489658
5-174223651-174223661-CCT	testing	0.0	0.12286693	0.44869824338675995
5-174223802-174223814-G	testing	1.5056876324729396	1.2631366	1.177935969493402
5-174224240-174224252-CA	testing	0.0606897129034403	0.06802431	0.9563480004973107
5-174224585-174224600-T	testing	0.550303297718262	0.687289	0.8260032817913905
5-174225082-174225093-CTC	testing	0.1575311083743772	0.10001582	1.2875536963745027
5-174225847-174225866-AAAC	testing	0.5882989711067412	0.46077752	1.227401146727032
5-174225863-174225872-A	testing	0.0	0.41650352	0.1936095227385866
5-174226349-174226358-ACC	testing	0.0	0.045173198	0.688832383509248
5-174226477-174226486-TGC	testing	0.0	0.03146255	0.7606729064665184
5-174227613-174227657-AC	testing	7.807151231864716	3.7219145	2.0688979912723626
5-174228298-174228307-GGA	testing	0.0	0.081734955	0.550251876420802
5-174228822-174228837-A	testing	0.8845386955873151	0.9249404	0.9605814109652767
5-174228991-174229002-TAA	testing	0.0	0.056598753	0.6385746890334433
5-174230716-174230730-T	testing	0.4132761288079227	0.70899755	0.6344594353937447
5-174230888-174230901-T	testing	0.7340823291838448	0.47077486	1.4613158140564297
5-174231438-174231447-TC	testing	0.0	0.13200736	0.43102080899502504
5-174231458-174231467-T	testing	0.7636939977540291	0.2428352	2.519268726647757
5-174231622-174231635-TG	testing	0.0	0.23940751	0.29463107637188113
5-174231851-174231860-AAT	testing	0.0	0.03146255	0.7606729064665184
5-174232006-174232018-TTG	testing	0.0	0.06345409	0.6117925834709919
5-174232701-174232714-TGGA	testing	0.0	0.07487962	0.5718219195581509
5-174232888-174232904-TATTT	testing	0.1517242822586011	0.17770955	0.9064300534807
5-174233371-174233380-CA	testing	0.1483159018509446	0.10001582	1.2414813080832536
5-174233794-174233826-TTTG	testing	1.5204110416720615	1.2357154	1.213140944300007
5-174236888-174236902-A	testing	0.6602295930045435	0.5921713	1.098325794502811
5-174237491-174237500-TC	testing	0.0	0.056598753	0.6385746890334433
5-174237659-174237672-T	testing	0.4265306026733993	0.7112827	0.6490100216279717
5-174238344-174238360-AAAT	testing	1.1049224386370229	0.29653525	3.0386262977554277
5-174238361-174238372-A	testing	0.2754922623684944	0.43078545	0.7074275724183744
5-174238765-174238780-T	testing	0.2680650083283404	0.7009997	0.45950704891442584
5-174241505-174241525-A	testing	0.9774224792391362	1.2128642	0.8206655945368425
5-174242113-174242122-GTG	testing	0.0	0.065739185	0.603357618779168
5-174242394-174242406-A	testing	0.4989758757479341	0.43592694	1.1176446471377874
5-174243381-174243396-TTTGT	testing	0.0	0.18227977	0.35425847201164995
5-174243573-174243582-GGA	testing	1.47899466215504	0.056598753	10.083060253711215
5-174243712-174243723-ACC	testing	0.0	0.07944983	0.5572588171301137
5-174244666-174244685-TTTG	testing	0.0	0.21198621	0.3205269873947313
5-174244885-174244895-GTG	testing	0.0	0.15485847	0.3923746383630099
5-174245024-174245034-A	testing	0.6698692922263513	0.5036233	1.2754134776214756
5-174245036-174245048-AAAT	testing	0.0	0.2531182	0.2831912940199627
5-174246335-174246344-CAT	testing	0.0	0.2645437	0.27431553473561604
5-174246348-174246363-A	testing	0.9342503893519808	0.7604125	1.2020401718384852
5-174246697-174246710-A	testing	1.6465172855227852	0.6301613	2.391960907162274
5-174246705-174246726-AAAAAG	testing	0.406968853141426	0.8221105	0.5497918667463673
5-174248685-174248700-A	testing	1.3714596095278948	0.6164506	2.053818657598856
5-174248994-174249003-TGG	testing	0.0	0.12515202	0.44414436077455577
5-174249058-174249069-GGA	testing	0.0	0.08402008	0.5434189573224836
5-174249403-174249414-T	testing	0.3582880029345378	0.38508326	0.9447615300815323
5-174249418-174249431-TTA	testing	0.0	0.06802431	0.5951519753302364
5-174251187-174251198-GGT	testing	0.0	0.06802431	0.5951519753302364
5-174251984-174252008-CA	testing	2.2736546523570498	2.4879553	0.917193064484943
5-174253214-174253223-T	testing	0.127729760302283	0.19827554	0.7634878820512168
5-174254109-174254120-AAC	training	0.0	0.11601159	0.46293812290349795
5-174254532-174254545-ATAA	validation	0.0	0.065739185	0.603357618779168
5-174255266-174255288-A	training	1.181532785479456	1.6607457	0.7278352492807201
5-174256001-174256011-A	training	0.4107476916343217	0.3056757	1.259004893895103
5-174257360-174257369-GCT	training	0.1820691387103213	0.056598753	1.8012221253787462
5-174257666-174257675-GGA	training	0.7248336446449616	0.5431843	1.282421919572604
5-174257645-174257659-T	validation	0.7247276747705091	0.5534673	1.2620794870233127
5-174258072-174258115-CA	training	5.409971534786186	6.7382593	0.8057564495669512
5-174258114-174258145-CT	training	7.1632033126503165	6.2629566	1.1414824537150414
5-174258600-174258609-TCT	training	0.0	0.065739185	0.603357618779168
5-174259089-174259098-TCT	training	0.0	0.04745832	0.6781577329783766
5-174259259-174259269-TTA	training	0.0	0.07716474	0.5644464016937005
5-174259332-174259341-AAG	training	0.0910345693551606	0.104586035	0.9337615314513554
5-174260058-174260069-T	training	2.8071224624608297	0.29996294	7.268479580785234
5-174260414-174260423-ATT	training	0.0	0.04745832	0.6781577329783766
5-174260962-174260971-AGC	training	0.7610228248879974	0.07487962	4.923517245108362
5-174262093-174262102-TAT	training	0.0	0.07944983	0.5572588171301137
5-174263156-174263165-CAC	training	0.0910345693551606	0.056598753	1.2198984072060943
5-174263326-174263341-GTTT	training	0.0	0.44163972	0.1846245692616487
5-174263336-174263346-TTG	training	0.0	0.26682884	0.27260670126154746
5-174263347-174263356-T	training	0.0678281421902375	0.26111606	0.4647484860967898
5-174264245-174264262-AAC	training	0.0910345693551606	0.26225862	0.5273430604775137
5-174266868-174266907-AATAA	training	6.119391957643703	6.3360796	0.9663323551255805
5-174268331-174268384-AT,5-174268383-174268393-AC	training	12.048811454821571	7.432933	1.6127597915475382
5-174268678-174268687-TAA	training	0.0	0.07259452	0.5793926713316275
5-174269119-174269128-AC	validation	0.0	0.06345409	0.6117925834709919
5-174269433-174269443-GAG	training	0.0910345693551606	0.097730726	0.9661349716339007
5-174270030-174270042-CAA	validation	0.0	0.20284575	0.33020110072536923
5-174270223-174270233-AAC	training	0.0	0.13200736	0.43102080899502504
5-174270923-174270933-A	training	0.4318743256090994	0.19599044	1.796930757659266
5-174271641-174271655-T	training	0.5489947345610485	0.598741	0.9288058587674811
5-174273332-174273344-GCCT	training	0.0	0.15714356	0.38888782592883137
5-174273571-174273584-AG	training	0.0857886537941189	0.08630517	0.9972275798579229
5-174273588-174273600-GT	training	0.0	0.15714356	0.38888782592883137
5-174274278-174274330-CATC	training	7.179038946724663	5.1661034	1.3822438326457211
5-174274332-174274344-TCCA	training	5.999990381697162	4.9832954	1.2000070626816537
5-174274553-174274578-CATC	training	0.1213794258068808	0.5958846	0.31812663451221773
5-174275740-174275753-T	training	0.4250676450951134	0.50612265	0.8662729318812181
5-174278215-174278226-A	validation	0.2322260366854645	0.3033906	0.8235839820894796
5-174278665-174278674-ATT	training	0.0	0.058883846	0.6293906052601471
5-174279130-174279146-TC	training	3.0956359667848985	0.52001184	5.154153131631968
5-174279450-174279459-CTG	training	0.0	0.12972227	0.4353082528742207
5-174280563-174280579-AAC	training	0.0	0.2679714	0.2717602509325453
5-174280859-174280868-CAC	training	0.0	0.088590294	0.530249982005967
5-174281910-174281922-CA	training	0.0	0.09316051	0.517704162201684
5-174283184-174283194-A	training	0.4497700687186065	0.20970109	1.775163493026797
5-174284642-174284654-GAG	training	0.0	0.07487962	0.5718219195581509
5-174285737-174285750-AAAT	training	0.0	0.104586035	0.48879191583140075
5-174286287-174286298-GAA	training	0.0	0.111441374	0.47294433491526594
5-174286296-174286307-GAG	training	0.0	0.2531182	0.2831912940199627
5-174286308-174286317-GAG	training	0.0	0.17999467	0.3571496557416611
5-174286326-174286337-GGA	training	0.0	0.19827554	0.33526047761073535
5-174286344-174286353-AG	training	0.0	0.088590294	0.530249982005967
5-174287160-174287172-ATAA	training	0.1213794258068808	0.10001582	1.1068095803965945
5-174289201-174289212-AC	training	2.041739268060498	0.065739185	12.922347048228202
5-174289454-174289470-AT	training	1.0576607190737035	1.1900132	0.8974022274141873
5-174292144-174292156-GA	training	0.0	0.10230094	0.4943130763505103
5-174293734-174293743-GAG	training	0.0	0.065739185	0.603357618779168
5-174294671-174294689-A	training	0.942399532713846	1.0140597	0.935676546520663
5-174294822-174294846-GA	training	0.9866486562828864	1.4505156	0.7008305213329595
5-174295283-174295293-AGG	validation	0.0	0.0703094	0.5871666508131671
5-174295454-174295464-GGA	validation	0.0	0.052028537	0.6577712446183706
5-174296487-174296497-T	training	0.0606897129034401	0.2679714	0.4366907670091754
5-174296769-174296785-TTA	training	0.0	0.23826495	0.29562625391723263
5-174297518-174297527-TGA	training	5.738836463915769	0.097730726	29.529231910652914
5-174299524-174299533-CAC	training	0.0	0.10001582	0.49996045312815757
5-174299870-174299885-TGA	training	0.413310010591021	0.20741597	1.669757139133081
5-174299924-174299934-TGA	validation	0.0	0.08630517	0.5367537572897199
5-174300440-174300449-AGC	training	0.0	0.0703094	0.5871666508131671
5-174300960-174300970-CCT	training	0.0	0.06802431	0.5951519753302364
5-174301499-174301508-GCT	training	0.0	0.07487962	0.5718219195581509
5-174303483-174303500-CAAAA	training	0.1517242822586011	0.17770955	0.9064300534807
5-174303533-174303542-A	training	0.0303448564517201	0.14343292	0.5354446574100171
5-174304237-174304262-CTCTGTGT	training	1.0555402421061784	0.45449346	2.0839564854492214
5-174304267-174304278-TTC	training	0.6903120990562306	0.9112297	0.7815356877435764
5-174304276-174304292-T	training	0.9984924689232128	0.91351485	1.0838444734413242
5-174304579-174304589-TCT	training	0.0	0.12743714	0.4396819270590547
5-174306436-174306445-TGA	training	0.0	0.0703094	0.5871666508131671
5-174306684-174306696-ATGA	training	0.0	0.0954456	0.5116513239489658
5-174307821-174307830-TGC	training	0.0	0.058883846	0.6293906052601471
5-174308275-174308287-AG	training	0.0	0.03831786	0.7229724346516061
5-174308550-174308560-TC	validation	0.0	0.045173198	0.688832383509248
5-174309875-174309884-TC	training	0.2095236552195529	0.47962967	0.5340024350712635
5-174309883-174309900-T	training	1.2728784846159489	0.9820681	1.2687542351687005
5-174310314-174310326-TTAC	training	1.489243967684534	0.06345409	9.722876727554105
5-174311011-174311020-GA	validation	0.0	0.08630517	0.5367537572897199
5-174311874-174311886-CGG	training	0.1286829806911782	0.35709065	0.5003011562174334
5-174313016-174313032-AG	training	0.4187069311878885	0.20741597	1.6873128978559198
5-174313073-174313089-GAAG	validation	0.2100414778325032	0.5730335	0.4606627721094169
5-174313107-174313121-GAAG	training	0.451431250649368	0.17085424	2.0358966898556505
5-174313499-174313511-GAAA	training	0.0	0.12286693	0.44869824338675995
5-174313844-174313856-CTGG	training	0.0	0.19142023	0.34314707664598304
5-174314964-174314976-TTCA	training	0.0	0.10915628	0.47811139115689
5-174316365-174316374-TG	validation	0.0	0.08630517	0.5367537572897199
5-174316375-174316385-TG	training	0.0606897129034403	0.11601159	0.7438939406142064
5-174316382-174316392-GTG	training	0.0910345693551606	0.056598753	1.2198984072060943
5-174317905-174317920-GAAG,5-174317923-174317938-AGGG,5-174317947-174317962-AGGG,5-174317967-174317982-AGGG,5-174317945-174317985-GAAGGGAGGGAGGGAGGAAG,5-174317987-174318000-AGGG	training	2.564581980415515	1.4687965	1.6984879685896257
5-174319126-174319140-T	training	1.5690558188953787	0.8723829	1.7164594512052598
5-174320111-174320120-CTG	testing	0.0	0.07487962	0.5718219195581509
5-174320497-174320510-TTCC,5-174320507-174320524-CCTC,5-174320528-174320548-CTCC,5-174320559-174320574-CCTT,5-174320571-174320588-CCTC,5-174320592-174320608-CTCC,5-174320619-174320634-CCTT,5-174320631-174320648-CCTC,5-174320652-174320672-CTCC,5-174320683-174320698-CCTT,5-174320695-174320709-CCTC,5-174320709-174320726-CCTT,5-174320739-174320754-TCCC,5-174320739-174320816-TCCCTCCCTCCCTCCTTCTCTCCC,5-174320758-174320778-CTCC,5-174320782-174320802-CTCC,5-174320813-174320828-CCTT,5-174320825-174320839-CCTC,5-174320839-174320853-CCTT,5-174320869-174320884-TCCC,5-174320897-174320911-TTCC,5-174320912-174320926-CTTC,5-174320941-174320964-CCTC,5-174320938-174320966-CTTC	testing	15.641508824146866	2.2046018	6.830467989804949
5-174321141-174321187-ATAG,5-174321192-174321200-T	testing	6.723759233128819	4.3434644	1.535684461234531
5-174321605-174321614-TCA	testing	0.0910345693551606	0.05431363	1.2379630325277204
5-174321975-174321984-TGG	testing	0.0	0.0703094	0.5871666508131671
5-174322249-174322258-ATT	testing	0.0	0.07259452	0.5793926713316275
5-174322965-174322988-CAAAAAA	testing	5.408257985773427	0.7809785	6.252431796886561
5-174323192-174323208-A	testing	3.106564639915255	0.9112297	3.170955758039202
5-174323364-174323373-GTG	testing	0.0	0.081734955	0.550251876420802
5-174323502-174323527-AAAAAAC	testing	1.7695265979014874	0.93636596	1.80392512882369
5-174323518-174323535-AAAAC	testing	0.7415795092547244	0.43992588	1.5586945179488791
5-174325460-174325469-GAA	testing	0.0	0.09087539	0.5239020074824733
5-174327256-174327274-A	testing	1.0428428025082888	1.1580216	0.9084444992902257
5-174327411-174327420-TTA	testing	0.0	0.040602982	0.7112224689516187
5-174328039-174328052-TCAG	testing	1.2546118807449422	0.11829671	6.205370116411476
5-174329723-174329742-CCCTT	testing	0.3030287599843747	0.24055007	1.1834640350664871
5-174330451-174330460-CTT	testing	0.0	0.081734955	0.550251876420802
5-174330699-174330708-AGG	testing	0.0	0.08402008	0.5434189573224836
5-174330727-174330736-TGA	testing	0.0	0.111441374	0.47294433491526594
5-174331299-174331311-AAG	testing	0.0	0.15257335	0.39592458982707396
5-174331487-174331502-A	testing	0.713925871117815	0.7604125	0.945971695108817
5-174332649-174332659-GTG	testing	0.0	0.11829671	0.4580921077555406
5-174332794-174332807-A	testing	0.9298155006994896	0.48777038	1.752071107597306
5-174332823-174332832-CCT	testing	0.0	0.12286693	0.44869824338675995
5-174332980-174332990-AGG	testing	0.0	0.049743414	0.6678090029388537
5-174337007-174337016-GT	testing	0.0	0.026892334	0.7880696717265836
5-174338127-174338136-A	testing	0.1088032217649946	0.14800313	0.8419378487884189
5-174338759-174338771-CAAA	testing	0.4670577411021423	0.111441374	2.6818674622410574
5-174338771-174338783-AAC	testing	0.3502933058266074	0.0954456	2.303931660915403
5-174341241-174341250-CCA	testing	0.0	0.08402008	0.5434189573224836
5-174341651-174341664-ATAA	testing	0.0	0.11829671	0.4580921077555406
5-174341934-174341956-A	testing	1.097997584896303	1.3591113	0.8210460606372544
5-174342003-174342018-T	testing	0.3632901041033977	0.5870298	0.6743377130124453
5-174345439-174345448-CTT	testing	0.0	0.09316051	0.517704162201684
5-174345874-174345883-A	testing	8.287109182022837	6.5188885	1.267147676233379
5-174346017-174346083-AC	testing	7.824351741789214	6.95763	1.1228063445929035
5-174346974-174346985-CAC	testing	0.0	0.058883846	0.6293906052601471
5-174347282-174347294-ATGA	testing	0.0	0.081734955	0.550251876420802
5-174347398-174347422-ATGG	testing	0.7414330099428913	0.8312509	0.9035513522111939
5-174347427-174347440-TGGA	testing	0.6869124140768458	0.24397773	2.28768418838291
5-174347484-174347500-ATGG	testing	0.0	0.18227977	0.35425847201164995
5-174348858-174348867-ATT	testing	0.0	0.042888105	0.6998483183747171
5-174351682-174351693-T	testing	0.0801897504406615	0.45592165	0.32412796019126344
5-174352454-174352464-TC	testing	0.1820691387103213	0.058883846	1.775316659380975
5-174353295-174353308-T	testing	0.5900505507018006	0.5146561	1.1226611933108621
5-174353606-174353621-TTTC	testing	0.6631250821102181	0.530759	1.209852070458318
5-174353614-174353626-TTTCTT	testing	2.7627596896826865	0.9249404	2.793098691087488
5-174353624-174353643-T	testing	3.2761147213722133	1.8207034	1.7577491253320077
5-174353771-174353781-CCA	testing	0.0	0.16856912	0.3723436261026584
5-174353946-174353955-T	testing	0.0303448564517201	0.2142713	0.41475265622957014
5-174357281-174357290-TC	testing	0.0	0.058883846	0.6293906052601471
5-174357604-174357613-TTG	testing	0.0	0.09316051	0.517704162201684
5-174358056-174358065-A	testing	0.1894094980188719	0.49648234	0.48519374105672924
5-174358066-174358077-A	testing	0.6061674349445961	0.6438719	0.9493132284531733
5-174358118-174358138-CAAAA	testing	2.4882884610723286	0.8769531	2.6493477128762155
5-174359747-174359764-TC	testing	0.191970780790752	1.1717322	0.22958511295912143
5-174359766-174359792-AC	testing	4.182590325901164	2.3142872	1.7738528895407157
5-174360543-174360553-A	testing	0.0525103694581257	0.23597986	0.45392711770915584
5-174361345-174361356-T	testing	0.5675851600588975	0.29882038	1.6738993129159987
5-174361992-174362006-GA	testing	0.2818917516752968	0.18456489	1.3420199226801899
5-174362012-174362024-GA	testing	0.0	0.14571801	0.4069705757424944
5-174362414-174362423-AAG	testing	0.0	0.111441374	0.47294433491526594
5-174363136-174363158-AAAAT	testing	0.151724282258601	0.38508326	0.5189300539016766
5-174363466-174363475-A	testing	0.0606057519968752	0.1639989	0.6083576560238516
5-174364048-174364057-ATG	testing	0.0	0.088590294	0.530249982005967
5-174364079-174364090-TGG	testing	0.0	0.36508852	0.21501283239586305
5-174364103-174364120-TGA	testing	0.0	1.0300555	0.0884912289706125
5-174364115-174364135-TGATGG	testing	0.3641382774206427	0.854102	0.48646609840524674
5-174364130-174364147-TGG	testing	0.157531108374377	0.79354656	0.2882122990595778
5-174364151-174364161-TGA	testing	0.157531108374377	0.71585286	0.3156587676537372
5-174364178-174364188-TGG	testing	0.0	0.35937577	0.217686709945542
5-174364212-174364230-AGTGAT	testing	0.0	0.6335889	0.13631613019226438
5-174364334-174364343-TAT	testing	0.0	0.081734955	0.550251876420802
5-174364488-174364499-CTC	testing	0.0	0.11829671	0.4580921077555406
5-174364755-174364764-GT	testing	0.0	0.10001582	0.49996045312815757
5-174367241-174367250-A	testing	0.3545975273997736	0.14114779	1.8851407570426983
5-174367873-174367886-T	testing	0.5040533819439879	0.49262622	1.019282241585578
5-174368014-174368023-CAC	testing	0.0	0.10230094	0.4943130763505103
5-174368433-174368442-TGG	testing	0.1286829806911782	0.10230094	1.1304098769446063
5-174368751-174368760-TCA	testing	0.0	0.040602982	0.7112224689516187
5-174368908-174368917-TC	testing	0.0	0.07944983	0.5572588171301137
5-174370243-174370252-GAG	testing	0.0	0.04745832	0.6781577329783766
5-174371586-174371601-ATGA	testing	0.0	0.08402008	0.5434189573224836
5-174372679-174372688-ATC	testing	0.0	0.036032766	0.7351170085007314
5-174373431-174373440-GTT	testing	0.0	0.10687116	0.48339265850300256
5-174373765-174373774-GTG	testing	0.0	0.088590294	0.530249982005967
5-174374561-174374570-CTG	testing	0.0	0.11829671	0.4580921077555406
5-174376740-174376752-TTCA	testing	0.0	0.09316051	0.517704162201684
5-174376785-174376794-AC	testing	0.0	0.088590294	0.530249982005967
5-174377049-174377058-TTA	testing	0.3636345119812501	0.111441374	2.192733159127362
5-174377242-174377251-TAA	testing	0.0	0.06116897	0.6204668305567752
5-174377449-174377459-TG	testing	0.0	0.081734955	0.550251876420802
5-174377987-174377998-AT	testing	0.0	0.15942869	0.38546237889109336
5-174378037-174378046-A	testing	0.5069812458273101	0.16856912	2.2600559804764973
5-174378066-174378075-GAA	testing	0.0	0.06802431	0.5951519753302364
5-174378263-174378267-ATAC,5-174378414-174378426-A	testing	14.780676792573512	6.5554504	2.235863224609639
5-174378267-174378299-AT	testing	14.812975386500543	5.2757893	2.7740996817900854
5-174379594-174379603-AT	testing	0.0	0.024607211	0.8025217738000733
5-174380415-174380427-TCCA,5-174380563-174380576-TCCA	testing	3.322572100742493	3.0089602	1.1008735656193003
5-174380462-174380510-ATCC	testing	3.3226967465565656	5.2392273	0.6410472066916061
5-174380706-174380725-TTTGT	testing	0.0	0.2828246	0.2612162332305709
5-174381285-174381315-GT	testing	2.447817804072636	3.6853528	0.6730727461051018
5-174381540-174381551-T	testing	0.2261888793394008	0.2782544	0.8623531658571606
5-174381863-174381872-T	testing	0.0	0.15257335	0.39592458982707396
5-174382034-174382045-AAG	testing	0.6349605389830439	0.07944983	4.095632405910019
5-174382247-174382265-T	testing	1.3124563254442845	1.519069	0.8723879744743952
5-174382777-174382786-CCA	testing	0.0	0.09316051	0.517704162201684
5-174383257-174383271-TAAA	testing	0.0	0.104586035	0.48879191583140075
5-174383493-174383502-TCC	testing	0.0	0.07716474	0.5644464016937005
5-174383741-174383750-TAT	testing	0.0	0.065739185	0.603357618779168
5-174383990-174384000-AAC	testing	0.0	0.065739185	0.603357618779168
5-174384162-174384173-TG	testing	0.0	0.07487962	0.5718219195581509
5-174385028-174385038-T	testing	0.8281304255353421	0.8883786	0.9390434247922225
5-174385039-174385054-T	testing	0.8811708413141865	1.1306002	0.7973108092410407
5-174385715-174385724-AGA	testing	0.0	0.045173198	0.688832383509248
5-174385745-174385754-CTG	testing	0.0910345693551606	0.06116897	1.1853061377457497
5-174386121-174386132-A	testing	0.3131452271619221	0.31710124	0.9905154613348119
5-174386746-174386759-TC	testing	1.996819189853671	0.6850039	2.671093977818035
5-174386763-174386774-AC	testing	1.853450888706401	2.0035121	0.9286615887336236
5-174386775-174386805-AC	testing	5.9810341476141	3.0089602	1.955970406959246
5-174386836-174386845-AAT	testing	0.0	0.25426072	0.28227797877224436
5-174387768-174387784-AAAAC	testing	0.0	0.20970109	0.32289198594683666
5-174388112-174388128-A	testing	1.0125541204540396	0.9272255	1.0830670777293199
5-174392502-174392511-AGG	testing	0.0	0.12515202	0.44414436077455577
5-174393913-174393926-ACAG	testing	0.0	0.12972227	0.4353082528742207
5-174395975-174395990-A	testing	0.4992215851745615	0.72956353	0.722333568804021
5-174396461-174396476-TTCTA	testing	0.0	0.18684998	0.34861428262954736
5-174396903-174396912-TGG	testing	0.0	0.08402008	0.5434189573224836
5-174397094-174397109-A	testing	0.4200910365921216	0.5721766	0.7737416574634131
5-174397946-174397955-AC	testing	0.0	0.052028537	0.6577712446183706
5-174401274-174401283-CAG	testing	0.0910345693551606	0.058883846	1.2023536323205608
5-174401987-174402001-T	testing	3.503691296946242	0.68271875	4.604069209976434
5-174402756-174402766-AGG	testing	0.0	0.09087539	0.5239020074824733
5-174403190-174403203-T	testing	0.2326641649643209	0.697572	0.41709609284719246
5-174403955-174403968-T	testing	0.80025806108421	0.54761165	1.3901202380843674
5-174404528-174404551-A	testing	1.3279834919786084	1.3819623	0.9635761260449125
5-174405796-174405808-AATA	testing	0.0	0.10230094	0.4943130763505103
5-174406895-174406907-CTTT	testing	0.0	0.13200736	0.43102080899502504
5-174407164-174407173-T	testing	0.774490933511668	0.17770955	3.1489408034821564
5-174407307-174407317-CCA	testing	0.5133054112289634	0.14800313	2.472974479108241
5-174407649-174407660-CTT	testing	0.0	0.06116897	0.6204668305567752
5-174408625-174408648-AAACA	testing	4.838060398936696	0.43478438	9.233740893734957
5-174408825-174408845-T	testing	0.8058501546462727	0.95693195	0.8570562699389234
5-174409566-174409579-CATT	testing	0.0	0.0954456	0.5116513239489658
5-174409587-174409599-ATTC	testing	0.1213794258068807	0.1137265	1.0358070983564542
5-174411162-174411172-T	testing	0.2390403964261234	0.6838613	0.4325260048252457
5-174411173-174411194-TTTGTT	testing	1.3897994938454843	0.6650092	1.9474268987163612
5-174411305-174411318-T	testing	0.1513210127528358	0.58445907	0.3671819452298818
5-174411455-174411464-TAT	testing	0.0	0.06345409	0.6117925834709919
5-174411753-174411762-TTC	testing	0.0	0.07259452	0.5793926713316275
5-174412782-174412792-ATT	testing	0.0	0.040602982	0.7112224689516187
5-174413297-174413314-A	testing	0.7311701154144296	0.97978306	0.7697565800063852
5-174413429-174413444-TATC	testing	0.0	1.2082939	0.07643542479254853
5-174413445-174413463-TATC	testing	0.0	1.4093837	0.06625220611564839
5-174414106-174414116-T	testing	0.0525749777501211	0.24055007	0.4480250958401538
5-174415209-174415218-A	testing	0.3162465516387404	0.166284	1.563167714315319
5-174415364-174415385-TGG	testing	1.7554457366863208	0.65586877	2.454719404118682
5-174417303-174417325-T	testing	0.6680500536772374	1.2357154	0.5750102556856328
5-174418693-174418705-AAGA	testing	3.5676063769479485	0.14800313	14.788548745122485
5-174418724-174418748-AGGA,5-174418749-174418767-AAGA,5-174418766-174418779-AAAG,5-174418776-174418791-AG,5-174418788-174418802-AGAA,5-174418801-174418813-GGAG,5-174418814-174418827-GAGG	testing	0.5893597595763346	1.3682517	0.4695106156364978
5-174418944-174418978-GAAGAAGGGAAGGAAGG,5-174418968-174418981-GGAA,5-174419002-174419015-AAAG,5-174419025-174419049-GAAA,5-174419056-174419070-AAGA,5-174419069-174419088-AAAG	testing	7.935609451168529	1.2082939	6.142052218670842
5-174418983-174418996-AG	testing	1.9768757631491152	0.67814857	2.6689964400360147
5-174420658-174420671-A	testing	0.9353121598612544	0.71242523	1.274347621948243
5-174420672-174420687-AAAG	testing	0.3627933484397471	0.25426072	1.3063637098681082
5-174421229-174421242-CT	testing	0.2257156253246842	0.1388627	1.3636102469103974
5-174421434-174421443-TAA	testing	0.0	0.033747643	0.7476767272825885
5-174422203-174422213-CA	testing	0.0	0.104586035	0.48879191583140075
5-174422481-174422493-ATTC	testing	0.0	0.07259452	0.5793926713316275
5-174424118-174424127-TAA	testing	0.0	0.07716474	0.5644464016937005
5-174424128-174424137-AAT	testing	0.0	0.07487962	0.5718219195581509
5-174424339-174424349-CCT	testing	0.0	0.06116897	0.6204668305567752
5-174424437-174424449-A	testing	0.1661187963683777	0.43021417	0.5019081183144873
5-174426094-174426103-TCC	testing	0.0	0.088590294	0.530249982005967
5-174426375-174426387-CTCG	testing	1.7352099064623414	0.70328474	2.28463185602448
5-174426368-174426416-TCAC	testing	6.00089104059181	3.1734881	1.8637278811527707
5-174427006-174427018-CCTG	testing	0.0	0.17085424	0.3692022690876096
5-174428018-174428030-TTTG	testing	0.5882989711067409	0.12286693	3.0883853926050886
5-174428041-174428055-T	testing	0.6924087386881264	0.6575826	1.0459700878664933
5-174428131-174428142-CCT	testing	0.0	0.06116897	0.6204668305567752
5-174428197-174428207-CCA	testing	0.0	0.111441374	0.47294433491526594
5-174428529-174428538-CAC	testing	0.0	0.07944983	0.5572588171301137
5-174432602-174432614-T	testing	0.5040533819439934	0.57046276	0.9009499378369552
5-174432952-174432961-AAT	testing	0.0	0.13200736	0.43102080899502504
5-174434629-174434643-A	testing	0.4536825301629027	0.5641787	0.8336348789307798
5-174434951-174434960-CAT	testing	0.0	0.10001582	0.49996045312815757
5-174436290-174436299-G	testing	1.2772155434507833	1.12603	1.1233130865074943
5-174436386-174436395-A	testing	0.6092669522274069	0.39536625	1.431803140055276
5-174436377-174436386-C	testing	0.7503765041843506	0.7352763	1.0180780948583728
5-174436478-174436487-ATT	testing	0.0	0.056598753	0.6385746890334433
5-174436544-174436554-A	testing	0.3794323452443531	0.4290716	0.906176678627908
5-174436555-174436564-A	testing	0.0525749777501209	0.2645437	0.41853686608799134
5-174437757-174437766-CAA	testing	0.0	0.10915628	0.47811139115689
5-174439061-174439070-AC	testing	0.0	0.049743414	0.6678090029388537
5-174439107-174439119-A	testing	0.197977570528409	0.43135673	0.5607862923433923
5-174439942-174439954-A	testing	0.4642766236021682	0.4570642	1.0129472035757605
5-174439952-174439963-AAG	testing	0.4516464548766677	0.44563866	1.0110105740613535
5-174440391-174440400-AG	testing	0.0	0.097730726	0.5057382938046765
5-174440642-174440651-A	testing	0.2735492725976507	0.18456489	1.312703308541158
5-174442429-174442441-A	testing	0.2801174196127889	0.49633953	0.6374177804593785
5-174443219-174443228-ATT	testing	0.0	0.111441374	0.47294433491526594
5-174444133-174444145-T	testing	0.4694040351108235	0.75926995	0.6626602444445119
5-174444146-174444155-T	testing	0.4149821675124268	0.32167146	1.2212876999368816
5-174445071-174445084-GCT	testing	0.1286829806911782	0.15942869	0.8814868574912751
5-174445350-174445361-T	testing	0.729001021719041	0.28625226	2.1462684042781808
5-174446684-174446693-CTC	testing	0.0	0.07487962	0.5718219195581509
5-174447467-174447479-AC	testing	0.0	0.0703094	0.5871666508131671
5-174448137-174448148-CCT	testing	0.0	0.09316051	0.517704162201684
5-174448660-174448675-TGAA	testing	0.0	0.14800313	0.4032207174159455
5-174448676-174448690-TGAA	testing	0.0	0.12743714	0.4396819270590547
5-174449622-174449660-A	testing	8.016757321996831	5.0381374	1.5797081101795432
5-174449801-174449820-GAA	testing	0.4919081968827618	0.55103934	0.9091742395824526
5-174449833-174449855-AGG	testing	0.434253395388183	1.2539961	0.3945752837753247
5-174449868-174449883-GGA	testing	0.0	0.16856912	0.3723436261026584
5-174450246-174450255-A	testing	0.1560588733121973	0.22341174	0.7917426662130365
5-174452294-174452303-A	testing	0.0525749777501211	0.13429248	0.6512158552853301
5-174452887-174452898-A	testing	0.2091669085468129	0.30453312	0.7642561097267214
5-174453419-174453432-AC	testing	0.0857886537941187	0.21198621	0.5955027749275157
5-174454544-174454556-A	testing	0.2456779006019367	0.40736306	0.6813225633768779
5-174454683-174454692-CTG	testing	0.0	0.11601159	0.46293812290349795
5-174454757-174454766-AC	testing	0.0	0.033747643	0.7476767272825885
5-174454923-174454932-GAG	testing	0.0910345693551606	0.049743414	1.275746052879231
5-174456213-174456227-A	testing	0.4030008962757143	0.609024	0.7094271791585536
5-174456838-174456876-A	testing	8.46958122012238	6.1532707	1.3704158401654323
5-174456900-174456921-AAAAT,5-174456943-174456952-TA,5-174456967-174456981-AT	testing	8.025455603235288	5.0198565	1.5870475282335135
5-174458390-174458462-CCTTCCCCACATCCTTCCCCACCTCTTTCCCCATCT,5-174458520-174458591-CTCCTTCCCCAC,5-174458508-174458640-CTCCTTCCCCAT,5-174458568-174458656-CTCCTTCCCCACCTCCTTCCCCAT	testing	3.61735765032916	3.1003647	1.1615418862510138
5-174458851-174458860-CAC	testing	0.0	0.045173198	0.688832383509248
5-174460798-174460807-TAT	testing	0.0	0.07487962	0.5718219195581509
5-174461630-174461644-AGCA,5-174461644-174461654-AGA,5-174461649-174461666-AAGA,5-174461663-174461675-GAAG,5-174461672-174461730-AAGA,5-174461747-174461763-AAAG,5-174461764-174461777-AAGA,5-174461796-174461811-AG,5-174461812-174461833-GGAG	testing	7.672441335866453	8.091044	0.948895078071422
5-174461728-174461743-AAAG	testing	3.5593892678099617	2.9358368	1.205397229459094
5-174463333-174463355-T	testing	0.5824417573976026	1.1900132	0.5290192049179051
5-174463484-174463493-CCA	testing	3.489658491947825	0.11601159	16.617897641269273
5-174466999-174467008-TCT	testing	0.1286829806911781	0.08402008	1.2427066692459763
5-174468236-174468245-A	testing	0.4094107723768745	0.18684998	1.7758787097592772
5-174468450-174468459-AAT	testing	0.0	0.088590294	0.530249982005967
5-174471297-174471306-TCA	testing	0.0	0.11829671	0.4580921077555406
5-174472645-174472654-TAA	testing	0.0	0.081734955	0.550251876420802
5-174473514-174473524-CCA	testing	0.2401879499311006	0.09087539	1.782251498902507
5-174473840-174473850-GTG	testing	0.0	0.104586035	0.48879191583140075
5-174473905-174473915-GGA	testing	0.0	0.15942869	0.38546237889109336
5-174473979-174473997-A	testing	0.9756900344237626	1.0072043	0.9715370816603246
5-174474017-174474026-ATA	testing	0.9750391932208814	1.4733667	0.6832731322080742
5-174474266-174474277-A	testing	0.387042419937714	0.33081192	1.1305221543956212
5-174474434-174474445-A	testing	0.2250547916791607	0.5574662	0.4944053271166803
5-174474446-174474456-A	testing	0.1642693211624136	0.3056757	0.6514299997816326
5-174474821-174474830-AC	testing	0.0	0.09316051	0.517704162201684
5-174474838-174474849-CA	testing	0.0	0.104586035	0.48879191583140075
5-174475042-174475052-ATA	testing	0.0	0.20741597	0.32529214406135115
5-174475321-174475330-TCT	testing	0.0	0.056598753	0.6385746890334433
5-174476191-174476210-ATTA	testing	0.4967564592705771	0.66900814	0.7760079877315436
5-174476210-174476232-TTTTA	testing	0.6209455740882205	0.9203702	0.7065529492023781
5-174476227-174476237-TTA	testing	0.6771468759740527	0.17313933	2.8452397389056077
5-174478292-174478306-A	testing	0.5661898862231792	0.7638402	0.7711957445638432
5-174478423-174478432-A	testing	0.3092124836985443	0.15257335	1.6201728476046435
5-174479443-174479467-AAAAAACA	testing	3.6315164188489097	2.6433427	1.3602079021512368
5-174480497-174480507-GCT	testing	0.0	0.056598753	0.6385746890334433
5-174480722-174480740-A	testing	1.1112032590441172	1.2859877	0.8738917806010236
5-174480737-174480752-AAAG	testing	1.0802122322891832	1.4276645	0.772559833843873
5-174481883-174481896-AAGG	testing	0.0	0.22341174	0.3092033702919999
5-174481902-174481917-GAAG	testing	0.6058222209107254	0.63244635	0.963650403760938
5-174482038-174482066-TG	testing	3.5596298048031705	2.4879553	1.4141008559163177
5-174482318-174482327-TA	testing	0.0	0.12972227	0.4353082528742207
5-174482336-174482346-AT	testing	0.0	0.1388627	0.41865054694600706
5-174482949-174482959-AG	testing	0.0	0.052028537	0.6577712446183706
5-174484709-174484718-TG	testing	0.0	0.006326318	0.9405009209479068
5-174485171-174485191-CTTT	testing	2.088891982631086	1.1077492	1.812372951794202
5-174485188-174485199-T	testing	0.2374427327866853	0.86324245	0.3503196238773377
5-174486263-174486273-TCC	testing	0.0	0.09316051	0.517704162201684
5-174487009-174487033-AGAA	testing	0.0	0.5523247	0.15329788983921658
5-174487061-174487081-GAAA	testing	0.2424230079875003	0.7786934	0.38969566402513134
5-174487082-174487101-GAAG	testing	0.210041477832503	0.5596085	0.47003863326883
5-174487142-174487152-A	testing	0.2224662232267732	0.22798195	0.9831828343808958
5-174488474-174488491-A	testing	0.8486070472339485	0.8975191	0.9509662995264436
5-174488779-174488827-CA	testing	3.950400276797349	4.45315	0.8895819985718348
5-174489065-174489074-AGG	testing	0.0	0.042888105	0.6998483183747171
5-174489173-174489184-AC	testing	0.0	0.049743414	0.6678090029388537
5-174490357-174490367-GCA	testing	0.0	0.049743414	0.6678090029388537
5-174490588-174490598-A	testing	0.2562158496286618	0.20970109	1.1501924311233835
5-174491459-174491468-GTG	testing	0.0	0.06116897	0.6204668305567752
5-174493429-174493438-GAT	testing	0.0	0.040602982	0.7112224689516187
5-174493453-174493463-GAG	testing	0.0	0.042888105	0.6998483183747171
5-174495035-174495048-CTCC	testing	0.0	0.14800313	0.4032207174159455
5-174495056-174495069-CTCC	testing	0.0	0.24512029	0.2897540448867843
5-174495090-174495099-AG	testing	0.0	0.10230094	0.4943130763505103
5-174495608-174495620-TAAA	testing	0.0	0.05431363	0.6480308965578737
5-174495729-174495744-A	testing	0.6363057145439999	0.75926995	0.8568968512677534
5-174496269-174496280-A	testing	0.5977222226536327	0.31938636	1.6636740943449682
5-174496731-174496743-T	testing	0.7128474627308017	0.40050775	1.6240457070460979
5-174497684-174497695-T	testing	0.3156542674928799	0.47648764	0.7210115857694364
5-174497997-174498006-CCA	testing	0.0	0.097730726	0.5057382938046765
5-174500937-174500947-TAT	testing	0.0	0.1137265	0.46788769759482335
5-174501107-174501118-ATG	testing	0.0	0.022322118	0.8175136405012216
5-174502911-174502925-ATG	testing	0.1820691387103212	0.16171378	1.0777771759298316
5-174502933-174502943-GAA	testing	0.0	0.058883846	0.6293906052601471
5-174502985-174502999-GAA	testing	0.0	0.13429248	0.4268169426521927
5-174503094-174503104-TAT	testing	0.0	0.10001582	0.49996045312815757
5-174504679-174504688-TAG	testing	0.0	0.042888105	0.6998483183747171
5-174506149-174506161-TTAT	testing	0.0	0.07944983	0.5572588171301137
5-174506387-174506399-AGGG	testing	0.1213794258068807	0.22569686	0.6797100402100306
5-174506975-174506995-AAAC	testing	0.6558775958436802	0.45592165	1.359683681762853
5-174508040-174508059-AAAC	testing	0.7104289457994563	0.3885109	1.6589782250497507
5-174508398-174508407-TC	testing	0.0	0.042888105	0.6998483183747171
5-174508410-174508422-CTTT	testing	0.0	0.097730726	0.5057382938046765
5-174510625-174510653-ATTC	testing	1.9890748952688784	3.4111397	0.5949848407538094
5-174511322-174511339-A	testing	0.6049811200605151	0.7546997	0.8248290248148152
5-174511770-174511780-TCA	testing	0.0	0.12286693	0.44869824338675995
5-174512589-174512598-AC	testing	0.7333119618902308	0.7775508	0.949588288097089
5-174512599-174512623-AC	testing	1.3636860538268678	1.2905579	1.052589075094872
5-174512627-174512636-AC	testing	0.0	0.35937577	0.217686709945542
5-174512678-174512687-TGG	testing	0.0910345693551606	0.1137265	0.8938272481660469
5-174514346-174514355-AG	testing	0.0	0.06802431	0.5951519753302364
5-174514517-174514526-AAC	testing	0.0	0.07944983	0.5572588171301137
5-174514963-174514973-ACA	testing	0.0	0.06802431	0.5951519753302364
5-174515012-174515021-T	testing	0.0	0.15942869	0.38546237889109336
5-174518506-174518515-ATA	testing	2.09406320226092	0.06802431	13.058010488249705
5-174520600-174520609-TGT	testing	0.0	0.0703094	0.5871666508131671
5-174520883-174520894-AG	testing	0.0	0.026892334	0.7880696717265836
5-174521412-174521421-T	testing	0.4921841622323109	0.14343292	2.4326379613419205
5-174523468-174523485-AGGA	testing	1.5283256227670865	0.17542446	5.912058873663896
5-174525070-174525080-A	testing	0.0	0.21884152	0.31363543869694266
5-174525194-174525208-AATG	testing	0.1213794258068807	0.08630517	1.1882623858848398
5-174526818-174526828-T	testing	0.3408219248957567	0.2576884	1.2324188452735862
5-174527395-174527404-GTG	testing	0.0	0.2702565	0.2700830370297348
5-174527652-174527672-TTTTC	testing	2.089395707947032	0.6078814	3.0928849210433165
5-174528902-174528925-A	testing	0.6829772273540041	1.5053582	0.4877274289027857
5-174529949-174529958-A	testing	1.9107046439307376	0.16856912	7.486730581426255
5-174530360-174530370-G	testing	0.8943285056372091	1.3636814	0.6793339763948691
5-174532776-174532787-GGA	testing	0.0	0.10001582	0.49996045312815757
5-174534428-174534437-TC	testing	0.0	0.06345409	0.6117925834709919
5-174535540-174535561-A	testing	1.4386442500859544	1.0986087	1.2836918754936073
5-174535605-174535614-AAG	testing	0.2879561711861276	0.06345409	2.373487082434753
5-174536841-174536853-A	testing	0.1051015178982094	0.4267865	0.3893446735977657
5-174537404-174537413-AG	testing	0.0	0.22569686	0.30703397017705364
5-174537422-174537435-A	testing	0.4525690730259596	0.5211901	0.8895329674860556
5-174537591-174537602-T	testing	0.4179278804821235	0.45506474	0.9330945440384547
5-174537919-174537937-GTT	testing	1.171588711306326	0.48305732	2.1808982885358956
5-174538078-174538087-CAC	testing	0.0	0.120581806	0.45334654663222773
5-174538899-174538908-CAA	testing	0.0	0.14343292	0.4107907837608817
5-174539057-174539066-A	testing	0.0677279713514684	0.16171378	0.6408832249928467
5-174539413-174539423-AAC,5-174539508-174539516-AAAC,5-174539603-174539612-TCA	testing	0.0	0.17542446	0.36307595919403823
5-174540352-174540369-A	testing	1.3999325288627409	1.2677069	1.0966768748938394
5-174540590-174540599-GCA	testing	0.0	0.042888105	0.6998483183747171
5-174541387-174541398-AAG	testing	0.0	0.06345409	0.6117925834709919
5-174541408-174541422-AAC	testing	0.0	0.11829671	0.4580921077555406
5-174541925-174541948-A	testing	0.9962362656765548	1.875546	0.5549029309753125
5-174542122-174542141-AAAG,5-174542149-174542168-AAAG,5-174542167-174542182-AAAG,5-174542212-174542224-GAAA,5-174542222-174542238-AAAG,5-174542239-174542253-AAAG,5-174542252-174542261-AG,5-174542268-174542287-GGAAA,5-174542327-174542337-A	testing	0.8719221020333908	1.167162	0.7670069825589709
5-174543718-174543729-GGA	validation	0.0	0.07944983	0.5572588171301137
5-174543871-174543885-TGAA	training	0.0	0.081734955	0.550251876420802
5-174544726-174544746-TGAA	training	2.0116927845875376	0.68843156	2.6783463419292066
5-174546912-174546921-T	validation	0.0606897129034403	0.25426072	0.45359167367875364
5-174546917-174546935-TTTTC	training	0.3034485645172022	0.25540328	1.135185259171503
5-174547368-174547380-T	training	0.3971461278788844	0.52825963	0.791306816703923
5-174549291-174549309-T	training	1.291681556002854	1.8572651	0.7110337562361144
5-174549970-174549979-A	validation	0.2730089124919547	0.12286693	1.6736844380274571
5-174550566-174550575-A	training	0.0525749777501214	0.21198621	0.4890439797006457
5-174550582-174550592-A	validation	0.2802067816513471	0.26911393	1.030052649737026
5-174551127-174551136-TTC	training	0.0	0.06116897	0.6204668305567752
5-174551872-174551883-T	testing	0.4858741593992953	0.2953927	1.4817525953293909
5-174552938-174552954-A	testing	0.6164849034160469	0.9226553	0.7006123210978781
5-174553082-174553097-AAC	testing	0.7467525232003759	0.16171378	3.235414364502992
5-174554510-174554535-A	testing	4.513693204893861	1.8207034	2.402085196961624
5-174554552-174554561-A	testing	4.514370126927493	1.8207034	2.4024376314049802
5-174554749-174554758-CTG	testing	0.0	0.11829671	0.4580921077555406
5-174554795-174554809-T	testing	1.5783942024311255	0.5487542	2.5871034090124208
5-174556373-174556393-ATGG	testing	1.9832534619585875	0.31595868	5.008318282860661
5-174556394-174556411-TGGA	testing	0.0	0.3056757	0.24650231699852865
5-174556417-174556429-ATGG	testing	0.0	0.13200736	0.43102080899502504
5-174556733-174556749-A	testing	0.6081187832006321	1.3408303	0.491465777198489
5-174556792-174556802-GT	testing	0.0	0.081734955	0.550251876420802
5-174557197-174557210-T	testing	1.1656482387713838	0.5716053	1.8845119875786924
5-174557356-174557371-AAAC	testing	1.501213253316753	0.21198621	5.132320602621356
5-174557500-174557519-T	testing	3.86607096932262	0.8518169	4.166842351005346
5-174558343-174558356-CCTT	testing	2.558721463676912	0.16856912	9.899579905824288
5-174558430-174558445-TCCT,5-174558479-174558525-TCCCTCCTTCCT,5-174558583-174558598-TCCT,5-174558597-174558611-CCTT,5-174558600-174558612-TCCTTCCTTCCC,5-174558632-174558683-TCCTTCCTTCCCTCCT,5-174558644-174558659-TCCT,5-174558660-174558675-TCCT,5-174558682-174558695-CCTT,5-174558711-174558728-CCTT,5-174558730-174558742-TCCT,5-174558744-174558761-CCTT,5-174558778-174558793-TTCC,5-174558794-174558818-TTCCTTCCCTCC,5-174558815-174558830-TCCT,5-174558838-174558853-TTCC,5-174558854-174558886-TTCC,5-174558890-174558902-TTCC,5-174558932-174558944-CCTT,5-174558959-174558974-TCCT,5-174558971-174558994-TCCC,5-174558991-174559018-TCCT,5-174559023-174559038-TCCT	testing	8.160486810993845	4.6725197	1.7308439420362887
5-174561471-174561483-CATT	testing	0.0	0.10230094	0.4943130763505103
5-174561487-174561500-CCTT	testing	0.0	0.11829671	0.4580921077555406
5-174562420-174562431-AAC	testing	0.0	0.033747643	0.7476767272825885
5-174563482-174563504-A	testing	1.9463399210275745	1.6835967	1.1473108921022193
5-174563501-174563516-AAAG	testing	1.8917950227162903	0.83582115	2.1283928266809213
5-174565032-174565045-ATA	testing	0.0	0.14114779	0.41468346029627723
5-174566724-174566734-ATT	testing	0.0	0.07259452	0.5793926713316275
5-174566993-174567003-A	testing	0.1317880684413174	0.28053948	0.6091038660202022
5-174567007-174567030-AAAT	testing	0.0	0.59245694	0.14441331182268172
5-174568272-174568281-GCA	testing	0.0	0.045173198	0.688832383509248
5-174568440-174568448-A,5-174568455-174568465-AT,5-174568498-174568511-TATG,5-174568508-174568523-TG	testing	1.1495235466249645	1.0391959	1.096846948470377
5-174569097-174569112-T	testing	0.3758366010633909	0.68157625	0.6088166075458292
5-174569400-174569415-AAAG	testing	0.0	0.12515202	0.44414436077455577
5-174570073-174570082-GGA	testing	0.0	0.058883846	0.6293906052601471
5-174570927-174570936-TC	testing	0.0	0.03146255	0.7606729064665184
5-174572314-174572324-AGA	training	0.0	0.052028537	0.6577712446183706
5-174573882-174573891-AAC	validation	0.0	0.040602982	0.7112224689516187
5-174575641-174575650-TGA	validation	0.0	0.06116897	0.6204668305567752
5-174576569-174576579-A	training	0.1656276223090626	0.43992588	0.4919705317868123
5-174576575-174576594-AAAAG	training	0.0	0.34680766	0.22380994990103795
5-174577257-174577266-GAT	validation	0.0	0.049743414	0.6678090029388537
5-174578205-174578219-A	training	0.8919681990051118	0.5540385	1.516681661714275
5-174578378-174578387-AAT	training	0.0	0.06116897	0.6204668305567752
5-174578688-174578706-A	validation	0.5786790402663885	0.9317957	0.6577649434538141
5-174578780-174578789-A	training	0.0303448564517201	0.15485847	0.5114401591272212
5-174579713-174579723-AAT	training	0.0	0.029177427	0.774129058941544
5-174579863-174579879-ATTAG	training	0.0	0.3582332	0.2182294953748441
5-174581087-174581096-A	training	0.1130531595317348	0.20284575	0.7035038779039653
5-174581819-174581837-AAAAAT	training	0.0	0.22569686	0.30703397017705364
5-174581919-174581928-AAT	training	0.0	0.06802431	0.5951519753302364
5-174582510-174582525-A	training	0.4902119224028704	0.68614644	0.7507658781776974
5-174582680-174582694-A	training	0.5686375772989641	0.51636994	1.0847991342649905
5-174582849-174582866-CT	training	0.7159978123165367	0.36623108	1.7502003777108481
5-174582907-174582924-T	training	0.8007939640344298	0.7958317	1.005539281579821
5-174583549-174583561-GT	training	0.0	0.11829671	0.4580921077555406
5-174584187-174584196-ATT	validation	0.0	0.0703094	0.5871666508131671
5-174584607-174584616-CAT	training	0.0	0.049743414	0.6678090029388537
5-174585139-174585148-GTG	training	0.0	0.036032766	0.7351170085007314
5-174585261-174585274-A,5-174585310-174585339-TTTTG	validation	3.787733469110988	2.2228827	1.6736675808515806
5-174585490-174585502-CCCT	training	0.0	0.14114779	0.41468346029627723
5-174585897-174585907-T	training	0.1286829806911782	0.24626285	0.6604317520380203
5-174586073-174586093-TTG	training	0.0	0.39250988	0.2030416120789293
5-174586467-174586476-T	training	0.4999520476704456	0.18456489	2.1083136702860483
5-174587211-174587232-A	training	0.8233548946734242	1.459656	0.5920247122913156
5-174588395-174588418-A,5-174588417-174588459-AT,5-174588463-174588478-GTTTT	validation	7.232246357587389	6.3726416	1.1328058636194827
5-174588768-174588782-A	training	0.2231974707451558	0.7101401	0.3989402212594535
5-174590217-174590227-GTG	training	0.0	0.120581806	0.45334654663222773
5-174590361-174590371-A	training	0.0858479888931736	0.4370695	0.3460408548487181
5-174590413-174590424-G	validation	0.9761822274670844	1.3911028	0.7217357699731262
5-174590625-174590636-A	training	1.2252630798963229	0.31138846	3.2214396094054827
5-174590904-174590913-AG	validation	0.0	0.111441374	0.47294433491526594
5-174590928-174590943-AG	training	0.4753748818263577	0.28625226	1.4896349909418203
5-174590944-174590955-AG	training	0.0	0.3987939	0.20048360655573375
5-174590970-174590989-AGGGG	training	0.2144716344852968	0.47962967	0.5425388843281552
5-174590990-174591005-AG,5-174591008-174591023-AGAA,5-174591078-174591093-AGAA	training	0.912198991834783	1.2402855	0.755211476834438
5-174591047-174591065-AAGA	training	1.8243979836695687	0.49705362	3.2231577185137392
5-174591378-174591391-CTCC	training	0.0	0.17313933	0.3661135143005586
5-174593200-174593214-A	training	0.2224662232267731	0.69871455	0.40373149985407564
5-174594849-174594859-AAC	training	0.0	0.06802431	0.5951519753302364
5-174595550-174595566-T	training	0.8712838467346529	1.0894682	0.8165698307316268
5-174596027-174596036-ATA	training	0.0	0.12515202	0.44414436077455577
5-174596041-174596056-T	training	0.2574384969165401	0.544184	0.5548701875807844
5-174596204-174596235-T	training	4.525267657601303	3.2648926	1.3745662068386082
5-174597057-174597069-CAAA	training	0.0	0.1137265	0.46788769759482335
5-174597087-174597096-AGG	training	0.0	0.06802431	0.5951519753302364
5-174597267-174597279-A	training	0.3060177007565555	0.51697695	0.658075963383325
5-174597449-174597463-ATAA	training	0.0	0.12972227	0.4353082528742207
5-174597821-174597836-AAAAC	training	0.0	0.15714356	0.38888782592883137
5-174597875-174597888-GAAA	training	0.1213794258068808	0.12743714	0.9733653254999636
5-174597968-174597977-GAA	training	0.1820691387103213	0.06802431	1.6787400508314618
5-174598830-174598848-A	training	1.047294186909468	0.9432213	1.0997610832039837
5-174599102-174599124-T	training	0.7578843864337108	1.2174344	0.6511780673358087
5-174601277-174601287-A	testing	0.0606057519968751	0.16856912	0.5980052807146075
5-174602443-174602453-T	testing	3.364110068153697	0.31138846	8.420532914690163
5-174603346-174603380-T	testing	7.370029165796704	3.9961276	1.8236807773753687
5-174604233-174604242-TGG	testing	0.7795065232816094	0.09316051	4.553241877864214
5-174604369-174604383-A	testing	0.2611517163597826	0.6547262	0.4785201790527248
5-174604586-174604608-TTATT	testing	0.0	0.33423954	0.23028764262231857
5-174605607-174605617-T	testing	0.0525103694581259	0.3936524	0.3089428299307892
5-174606203-174606212-TTA	testing	0.0	0.07944983	0.5572588171301137
5-174606520-174606530-TTA	testing	0.0	0.08402008	0.5434189573224836
5-174606750-174606759-CT	testing	0.0	0.081734955	0.550251876420802
5-174607871-174607887-A	testing	1.316745523761629	0.85867226	1.4778205053744116
5-174608089-174608098-CTC	testing	0.0	0.06802431	0.5951519753302364
5-174608354-174608364-GTG	testing	0.1820691387103213	0.11829671	1.2921364628460104
5-174608494-174608513-A	testing	1.12065901900544	1.1168896	1.0030975850277954
5-174608572-174608594-GTGGCTG	testing	0.0	0.41136202	0.19555617368689213
5-174608843-174608853-CCT	testing	0.0	0.08402008	0.5434189573224836
5-174609720-174609744-TTTG	testing	1.6138514920016944	1.500788	1.0706298972766501
5-174611625-174611640-TTG	testing	0.0	0.25426072	0.28227797877224436
5-174611638-174611651-TGC	testing	0.8832098147391654	0.14800313	3.964505668695251
5-174612102-174612123-T	testing	1.354939364630009	1.1306002	1.1823006079716296
5-174612251-174612261-CCA	testing	0.0910345693551606	0.120581806	0.8660486230453686
5-174614080-174614115-T	testing	2.6385915380267373	5.495159	0.48945732159295874
5-174615313-174615340-T	testing	1.5769504053931107	2.0400739	0.7835946251169694
5-174616514-174616532-TG	testing	0.1356562843804754	1.020915	0.21023564175738158
5-174616534-174616550-TG	testing	0.4021692670051216	0.7604125	0.5836378097774284
5-174616611-174616624-TATT	testing	0.541823770811749	0.104586035	3.1371827056120867
5-174616631-174616643-CATA	testing	0.0	0.12743714	0.4396819270590547
5-174616952-174616961-T	testing	0.220583260515999	0.2953927	0.8107971151617088
5-174617105-174617114-CCA	testing	0.0	0.10915628	0.47811139115689
5-174619002-174619011-CCT	testing	0.0	0.052028537	0.6577712446183706
5-174619025-174619038-ATTC	testing	0.0	0.10915628	0.47811139115689
5-174619295-174619308-CCTG	testing	0.0	0.14114779	0.41468346029627723
5-174619428-174619441-CTTC	testing	0.0	0.16856912	0.3723436261026584
5-174622100-174622124-CAA	testing	0.1286829806911779	1.1717322	0.179820075870673
5-174622137-174622146-A	testing	0.0855509018714943	0.30224803	0.4612847995091345
5-174623072-174623095-AAAT	testing	0.1715773075882378	0.30453312	0.6713351618483991
5-174625139-174625151-AAT	testing	0.0	0.036032766	0.7351170085007314
5-174625400-174625410-A	testing	0.0429338790741091	0.14343292	0.5871592021083636
5-174625529-174625545-A	testing	0.7036597921859997	0.9180851	0.7893837088726666
5-174625866-174625883-AAAAT	testing	0.0	0.18684998	0.34861428262954736
5-174627330-174627339-GA	testing	0.0	0.03146255	0.7606729064665184
5-174627364-174627378-CAGA	testing	0.0	0.10001582	0.49996045312815757
5-174627396-174627406-CA	testing	0.0	0.058883846	0.6293906052601471
5-174627533-174627542-CA	testing	0.0	0.13429248	0.4268169426521927
5-174627644-174627653-TTC	testing	0.1820691387103212	0.08630517	1.5140167001824008
5-174628062-174628081-ATTTT	testing	9.049568114724098	2.4239721	3.6250670578823345
5-174628074-174628110-TTTA	testing	9.71281826638028	4.069251	2.3536165767856816
5-174628526-174628546-T	testing	0.6160325136820727	1.1488812	0.5733391724385575
5-174628906-174628919-ATTC	testing	0.0	0.13429248	0.4268169426521927
5-174629821-174629851-AGAAA,5-174629847-174629901-GAAAG,5-174629897-174629966-GAAAA	testing	16.065469545771652	7.396371	2.156439368565357
5-174630389-174630414-A	testing	1.276076131367876	1.3819623	0.9285500254411841
5-174631000-174631013-T	testing	5.935978248582987	0.5838878	8.825977373164116
5-174631517-174631526-TGG	testing	0.0	0.07716474	0.5644464016937005
5-174632161-174632174-A	testing	0.1605487445647503	0.5332583	0.4114414995662123
5-174633847-174633869-T	testing	0.9577548018276002	1.4870774	0.6664796574052407
5-174634551-174634566-A	testing	0.2351531270283436	0.61873573	0.46630926088556024
5-174634581-174634594-A	testing	0.2998827187419146	0.5993123	0.5718228018324782
5-174635121-174635130-AAC	testing	0.0	0.03831786	0.7229724346516061
5-174636009-174636018-CCT	testing	0.0	0.07259452	0.5793926713316275
5-174636306-174636317-T	testing	0.6660806124650164	0.4439248	1.408431114861864
5-174636831-174636840-GAA	testing	0.0	0.07259452	0.5793926713316275
5-174637331-174637343-A,5-174637346-174637354-A,5-174637461-174637471-TTC	testing	0.5458343872903684	1.0460513	0.5635300856867125
5-174637835-174637858-TTTAT	testing	0.3391407109511882	0.86781263	0.45374558808060633
5-174640059-174640071-A	testing	1.2711501332529953	0.41478968	2.663515191782779
5-174640355-174640389-A	testing	5.142594742942605	5.641407	0.9131202060649254
5-174640889-174640906-T	testing	0.3753440145086268	0.8381063	0.506705918624176
5-174641731-174641758-AAT	testing	1.622190462548824	2.021793	0.8116675201345389
5-174641843-174641852-GA	testing	0.0	0.06116897	0.6204668305567752
5-174642538-174642548-A	testing	0.1794138288846786	0.29653525	0.7046380589989883
5-174642801-174642810-TGG	testing	0.0	0.08630517	0.5367537572897199
5-174643725-174643736-A	training	2.0910954938143025	1.6744564	1.2347981577988068
5-174643733-174643764-AAAG	training	3.3106119378871552	1.8389843	1.7589683103092455
5-174643881-174643890-AGC	training	0.0	0.16171378	0.38209680820016434
5-174644142-174644151-TGG	training	0.0	0.1137265	0.46788769759482335
5-174644281-174644290-A	training	0.0525103694581258	0.18227977	0.5402809045016785
5-174644551-174644560-CAG	training	0.0	0.07716474	0.5644464016937005
5-174644999-174645017-A	training	1.0031444819891584	1.2539961	0.8147323925003613
5-174646393-174646402-GT	training	0.0	0.07716474	0.5644464016937005
5-174646955-174646964-T	training	0.0606057519968749	0.22341174	0.49659839805714817
5-174647057-174647072-TA	training	1.7643390244100383	0.7409891	2.2168408893885054
5-174647071-174647080-T	training	0.6311855188204467	0.45792112	1.3105535757822657
5-174647802-174647813-A	training	0.1387521144510046	0.48562807	0.4076855715795942
5-174647812-174647821-AG	training	0.0	0.24397773	0.29071649493122714
5-174647918-174647933-A	training	0.1871353702063187	0.66729426	0.37421806101653715
5-174648616-174648626-AGC	training	0.1575311083743772	0.056598753	1.644528474466059
5-174650064-174650108-GT	training	2.9175124468243983	4.8736095	0.6067047376406207
5-174650109-174650126-T	validation	2.941243257407571	4.7456436	0.6276242143370947
5-174650455-174650464-CTG	training	0.0	0.11829671	0.4580921077555406
5-174650733-174650750-T	training	2.265380761854608	1.0369108	2.0805332853330336
5-174650878-174650887-CCA	training	0.0	0.081734955	0.550251876420802
5-174651782-174651791-CCT	training	0.0	0.09087539	0.5239020074824733
5-174653657-174653667-AT	training	0.0	0.10001582	0.49996045312815757
5-174654027-174654042-AT	training	0.2554595206045678	0.6004548	0.5074696048975149
5-174654041-174654058-AATA	training	0.0	0.2782544	0.2643723377705587
5-174655934-174655943-AAT	training	0.0	0.0954456	0.5116513239489658
5-174655972-174655982-ATG	training	0.0	0.14800313	0.4032207174159455
5-174656907-174656916-GCT	training	0.0	0.06345409	0.6117925834709919
5-174657182-174657205-AGGG	training	0.7460066164582216	0.8118275	0.9278143250321158
5-174657319-174657328-AT	training	0.0	0.052028537	0.6577712446183706
5-174658660-174658671-T	training	0.150308105518914	0.40507796	0.49558310863319793
5-174659147-174659173-AC	training	2.505264801189573	2.4239721	1.0322082408080395
5-174659175-174659190-AC	validation	1.025818354888684	1.0871832	0.9483105513021781
5-174660382-174660392-CCT	validation	0.0	0.07716474	0.5644464016937005
5-174660597-174660606-TAA	training	0.513305411228963	0.042888105	4.2922076069870405
5-174660758-174660767-ATG	training	0.0	0.058883846	0.6293906052601471
5-174662024-174662033-AG	training	0.0	0.036032766	0.7351170085007314
5-174663239-174663248-TC	training	0.0	0.15714356	0.38888782592883137
5-174663359-174663368-CAC	training	0.0	0.052028537	0.6577712446183706
5-174664161-174664175-A	training	0.787596817714264	0.7775508	1.0114477905031414
5-174664201-174664211-A	training	0.0606897129034403	0.2828246	0.4197476152353854
5-174666029-174666050-AAAAC	training	0.1517242822586011	0.58074576	0.36977723116277816
5-174666348-174666363-AAAG	training	0.6767456988098774	0.17085424	2.8677627450464773
5-174667294-174667303-ATC	training	0.0	0.04745832	0.6781577329783766
5-174668717-174668726-GTG	training	0.0	0.097730726	0.5057382938046765
5-174671500-174671519-TAAAC	training	0.1517242822586011	0.45877802	0.4504906657899699
5-174671515-174671530-TAAAA	training	0.3030287599843747	0.38508326	0.8308445028269471
5-174672618-174672629-AG	training	0.0	0.017751873	0.8492433916528869
5-174672832-174672844-ATT	validation	0.0	0.15028825	0.39953933115118273
5-174673635-174673661-AAAAC	training	1.981238006181469	1.7841417	1.1046080059591425
5-174673773-174673786-A	training	0.5559434900310631	0.36737365	1.4034669905568342
5-174674540-174674558-A	training	0.5697290160543591	1.084898	0.5652208173651733
5-174675068-174675084-A	training	0.6474181867175739	0.64501446	1.003226416192746
5-174675518-174675537-AAATA	validation	0.0	0.20284575	0.33020110072536923
5-174676295-174676305-TTA	validation	0.0	0.045173198	0.688832383509248
5-174676671-174676683-T	training	0.1357188305059715	0.3890822	0.48196158131694733
5-174677592-174677602-GTG	training	0.0	0.1137265	0.46788769759482335
5-174677731-174677742-A	training	0.2928598699830031	0.38222688	0.814678497355857
5-174677927-174677944-AACAA	training	0.0	0.17542446	0.36307595919403823
5-174678763-174678772-TC	training	0.0	0.024607211	0.8025217738000733
5-174678988-174678997-TC	training	0.0	0.104586035	0.48879191583140075
5-174679056-174679067-T	training	0.1323278960167794	0.58760107	0.3378818128028501
5-174679565-174679575-AT	training	0.0	0.14800313	0.4032207174159455
5-174679816-174679834-T	training	0.9174922659712904	1.4002432	0.6782182155341816
5-174679963-174679972-CCA	training	1.4895644841771136	0.0954456	8.133027728314753
5-174680444-174680454-CA	training	0.0	0.065739185	0.603357618779168
5-174680639-174680655-CAAA	training	0.0	0.1388627	0.41865054694600706
5-174681303-174681313-TTG	training	0.0	0.056598753	0.6385746890334433
5-174682582-174682591-A	training	0.0	0.111441374	0.47294433491526594
5-174682655-174682669-A	training	1.042408138817505	0.85867226	1.1916566135099238
5-174683287-174683296-T	training	0.0428943268970591	0.19370532	0.4865227735645344
5-174684248-174684269-A	training	0.9617353400700196	1.377392	0.7186551301685805
5-174684425-174684434-GTG	training	0.0	0.1137265	0.46788769759482335
5-174684567-174684588-AAAAAAG	training	0.7648915675318873	0.68271875	1.1049838368275797
5-174684923-174684934-T	training	0.1733219019825576	0.48191476	0.4696940527553513
5-174685408-174685422-T	training	0.8192096058424354	0.6353028	1.2501103026432587
5-174685617-174685649-AT	training	14.955464150367098	5.787654	2.5571244761270107
5-174686436-174686449-A	training	0.1050207389162516	0.42050245	0.3938900554958994
5-174686868-174686878-TCA	training	0.0	0.06345409	0.6117925834709919
5-174686929-174686943-TTA	validation	0.2031839140544058	0.44849503	0.5527559913430862
5-174686941-174686951-T	training	0.6586021721874598	0.72613585	0.9182535441204491
5-174687363-174687373-TA	validation	0.0	0.07944983	0.5572588171301137
5-174687812-174687826-T	training	0.1821157454277647	0.539828	0.44092435065011965
5-174687977-174687987-T	training	0.0525749777501211	0.31938636	0.36380529340563467
5-174689912-174689927-A	validation	2.32791067926323	0.6410155	3.2764640945610854
5-174690982-174691000-TTTTA	training	0.0	0.6267336	0.13760200436583642
5-174690993-174691014-TTTA	training	0.0	0.59759843	0.1433489464705361
5-174691017-174691032-TTTA	training	0.0	0.22569686	0.30703397017705364
5-174691881-174691890-A	training	0.0428943268970593	0.120581806	0.6478064963211848
5-174691960-174691969-CTG	training	0.0	0.0703094	0.5871666508131671
5-174692129-174692168-CA	training	2.420093512850857	3.520825	0.695999810223045
5-174692926-174692936-AGA	training	0.2866801405157193	0.09316051	2.001859181857199
5-174693606-174693616-T	training	0.6277522338250442	0.24512029	2.1086915342619936
5-174693633-174693643-GCA	training	0.0	0.0703094	0.5871666508131671
5-174693686-174693701-A	training	0.5044943176621206	0.84724665	0.6381593618326553
5-174693789-174693801-GA	validation	0.0	0.097730726	0.5057382938046765
5-174693802-174693815-AG	training	0.0	0.14114779	0.41468346029627723
5-174695458-174695478-AAAAAC	validation	0.0	0.3079608	0.24512159011355994
5-174695675-174695691-A	training	1.2341270116429153	0.8381063	1.4221490801659848
5-174695853-174695864-A	training	0.0858677581482179	0.26340118	0.511467128830506
5-174696047-174696058-TC	training	0.0	0.10001582	0.49996045312815757
5-174696134-174696143-AAG	training	0.0	0.0703094	0.5871666508131671
5-174696556-174696577-T	training	2.1324452773066183	1.6607457	1.2678976170758889
5-174697312-174697332-TGAA	training	0.3202505999081337	0.35252044	0.928688657485027
5-174697496-174697507-TAC	training	0.0	0.088590294	0.530249982005967
5-174697890-174697899-TC,5-174697896-174697910-TCTT,5-174697910-174697930-CTTTT,5-174697926-174697943-T	training	0.7792125104005913	2.478815	0.3409366357806168
5-174699618-174699635-T	training	0.5574100924378489	0.9203702	0.6442858606002496
5-174700547-174700557-CCA	validation	0.0910345693551606	0.11829671	0.8751142853007753
5-174701038-174701047-T	training	0.0	0.2142713	0.3181964118263424
5-174701048-174701063-TTG	training	0.3860489420735349	0.14571801	1.978076177946968
5-174701507-174701519-CTTT,5-174701525-174701575-TTTC,5-174701570-174701576-TTC,5-174701573-174701594-TTCT,5-174701589-174701595-TTC,5-174701592-174701606-TTCT,5-174701604-174701617-TTTC,5-174701614-174701642-TC,5-174701657-174701666-TC	training	6.22355218320868	6.5188885	0.955379771574741
5-174701837-174701854-T	training	0.4074117493330061	0.7329912	0.6091441894380231
5-174702122-174702132-A	training	0.6281529512948261	0.34452254	1.6380563093489613
5-174702601-174702610-CAC	training	0.0	0.0954456	0.5116513239489658
5-174702677-174702689-GT	training	0.0606897129034403	0.24626285	0.46406859096619896
5-174702694-174702703-TA	training	3.334109609094249	1.062047	2.9552243662212017
5-174702715-174702759-GATA	training	4.200320422491919	5.1843843	0.8137788961510463
5-174702761-174702774-T	validation	1.10922301976708	1.5236391	0.7447609630533535
5-174703228-174703238-A	training	0.5581789868233501	0.30224803	1.6362516102896765
5-174703507-174703517-GAG	training	1.4998518063231805	0.08630517	8.587264681507124
5-174704053-174704078-AC	validation	8.459459554804	2.6799045	3.0790480589545433
5-174704229-174704244-A	training	0.4291552419507222	0.5741761	0.7848917248041308
5-174704739-174704762-T,5-174704910-174704923-T	training	1.0911321655949264	2.3417082	0.48782740115912565
5-174706159-174706172-A	training	0.502900414643804	0.5084078	0.9909478718777176
5-174706365-174706375-TC	training	0.1213794258068808	0.058883846	1.3933413080073653
5-174706511-174706521-CT	training	4.482775890028403	0.13657758	19.371133520041937
5-174707349-174707355-GAA	training	1.485127532731351	0.097730726	8.0165969386637
5-174708329-174708344-TC	training	0.0	0.38279814	0.20712590152066454
5-174708343-174708352-T	training	0.0428943268970594	0.18227977	0.5062152590568548
5-174708357-174708369-ATTT	training	0.0	0.12515202	0.44414436077455577
5-174708443-174708453-TTG	training	0.0	0.11829671	0.4580921077555406
5-174708456-174708467-TGC	training	0.0	0.05431363	0.6480308965578737
5-174708518-174708530-ATTT	training	0.0	0.13657758	0.42269432293626474
5-174708810-174708826-CCT	training	0.0	0.11601159	0.46293812290349795
5-174709839-174709850-CTG	training	0.0	0.06345409	0.6117925834709919
5-174710418-174710435-A	validation	0.3690369488823808	0.7946892	0.5242456809385659
5-174710745-174710763-TTTCT	testing	0.6952635708799009	0.65358365	1.0553089506120534
5-174710759-174710780-T	testing	1.632223818687812	1.4048134	1.1511220053515019
5-174711598-174711612-AATA	testing	0.0	0.10001582	0.49996045312815757
5-174711686-174711695-ATA	testing	0.0	0.12743714	0.4396819270590547
5-174711962-174711975-T	testing	1.3787591605271938	0.50319487	2.451544656749475
5-174712124-174712136-T	testing	0.5072849810074903	1.564771	0.3647858960826986
5-174712259-174712271-T	testing	0.1547564372520875	0.2748267	0.6796645950037379
5-174713231-174713254-TTTC	testing	0.2427588516137625	1.3911028	0.22986936354338713
5-174713251-174713268-T	testing	1.2353628249760709	1.2220047	1.0101044459040658
5-174713398-174713407-CAC	testing	0.0	0.07259452	0.5793926713316275
5-174713648-174713660-GAAA	testing	0.0	0.104586035	0.48879191583140075
5-174713962-174713976-TTGT	testing	0.0	0.13657758	0.42269432293626474
5-174714108-174714117-CAC	testing	0.0	0.13200736	0.43102080899502504
5-174714285-174714303-TGTTTT	testing	0.0	0.5761756	0.14789057753636778
5-174714911-174714922-ATA	testing	0.0	0.04745832	0.6781577329783766
5-174715747-174715767-CAAAA	testing	4.028147457934884	0.52679574	6.5861128187228655
5-174717288-174717318-TTA	testing	2.64047550729043	4.380026	0.6117097327762004
5-174718014-174718025-CCA	testing	0.0	0.07487962	0.5718219195581509
5-174718895-174718904-TG	testing	0.0	0.07944983	0.5572588171301137
5-174719573-174719582-TTC	testing	0.0910345693551606	0.065739185	1.152621628706335
5-174719665-174719674-A	testing	0.0	0.08630517	0.5367537572897199
5-174722057-174722068-A	testing	0.1919973040295257	0.25197563	0.8295952308673352
5-174722840-174722853-T	testing	0.1455696349659887	0.5881724	0.35684319069754716
5-174723679-174723688-TCC	testing	0.0910345693551606	0.18684998	0.6659737935319382
5-174724000-174724009-TAA	testing	0.0910345693551606	0.05431363	1.2379630325277204
5-174724413-174724436-A	testing	1.1712612466817127	2.506236	0.4877767196377123
5-174724893-174724902-CTG	testing	0.0	0.19142023	0.34314707664598304
5-174725026-174725036-CGC	testing	0.0	0.16171378	0.38209680820016434
5-174725252-174725261-TG	testing	0.0	0.07259452	0.5793926713316275
5-174726586-174726606-A	testing	0.6495637825389298	1.1008939	0.6241715296737953
5-174727052-174727061-A	testing	0.3002602882794156	0.97064257	0.3738505263053529
5-174727070-174727080-A	testing	0.5306215056126197	0.9089446	0.6250308546302935
5-174728010-174728019-TCC	testing	0.0	0.07716474	0.5644464016937005
5-174728967-174728995-TG	testing	2.6408900926009093	2.9358368	0.9028450055684513
5-174728995-174729007-TGTA,5-174729094-174729102-T	testing	2.741715988253167	4.270341	0.6502275196038861
5-174729844-174729857-AT	testing	0.0	0.41079074	0.19577488816653177
5-174730580-174730589-A	testing	0.1050207389162518	0.12972227	0.8924721966061532
5-174730600-174730609-TG	testing	0.0	0.05431363	0.6480308965578737
5-174731035-174731047-TGG	testing	0.0	0.08630517	0.5367537572897199
5-174732882-174732893-C	testing	6.621610695590093	1.8664056	3.4182219047739144
5-174733546-174733555-CA	testing	0.0	0.04745832	0.6781577329783766
5-174733604-174733613-CT	testing	0.0	0.07259452	0.5793926713316275
5-174733993-174734004-ATT	testing	0.2034844265707128	0.097730726	1.5348369609016295
5-174734763-174734772-CCT	testing	0.0	0.11829671	0.4580921077555406
5-174737044-174737074-GT	testing	3.1714695291982795	3.4111397	0.9317400641160132
5-174737355-174737366-CTC	testing	0.0	0.06116897	0.6204668305567752
5-174738132-174738141-ATT	testing	0.0	0.052028537	0.6577712446183706
5-174738509-174738519-CTG	testing	0.157531108374377	0.13429248	1.0991864031418208
5-174738748-174738762-A	testing	0.2748862639288577	0.51304936	0.6115107337015371
5-174738924-174738937-A	testing	0.6755558131352352	0.3959375	1.5638176446331142
5-174738935-174738944-AAG	testing	0.6490703809265096	0.17313933	2.7424478961946255
5-174739131-174739142-A	testing	0.4908062421010462	0.49662516	0.9902469451691346
5-174739141-174739157-AG	testing	0.2591093982026696	0.5398994	0.5611966477897458
5-174739385-174739400-TA	testing	1.090929986069388	2.9541178	0.38994238731374015
5-174739399-174739416-T	testing	1.408457667869748	2.0583549	0.6988923220503487
5-174740840-174740853-TTG	testing	0.1286829806911782	0.08402008	1.242706669245977
5-174740997-174741007-CCA	validation	1.3111844353755295	0.120581806	6.397555904386465
5-174742030-174742039-T	testing	0.2900351787558903	0.31710124	0.9351091326314214
5-174742317-174742334-T	testing	0.783303285645109	0.8723829	0.9083903939951115
5-174742412-174742435-T	testing	1.710936159576209	1.2951281	1.2980429249301257
5-174742792-174742801-C	testing	0.9887456888728552	1.459656	0.6980678360310576
5-174743276-174743291-CCTT,5-174743280-174743319-CCTTCCTTCCTC,5-174743324-174743343-CCTC,5-174743356-174743377-CCTC,5-174743384-174743399-CCTC,5-174743406-174743442-CCTT,5-174743448-174743464-TCCC	testing	7.402446530039662	4.6542397	1.578053906293295
5-174743759-174743771-CTTT	testing	0.9087205815363562	0.10687116	4.87608123595554
5-174743930-174743943-A	testing	0.4314537681827979	0.4342131	0.9948347732071675
5-174744065-174744082-AAAT	testing	0.4868644955601478	0.166284	2.203904461252452
5-174745656-174745670-CCTC	testing	0.4242882009791145	0.2348373	1.5657998705016274
5-174746822-174746843-T	testing	1.2216514977565371	1.4093837	0.8756232744242151
5-174747526-174747539-ATTC	testing	0.0	0.10001582	0.49996045312815757
5-174749927-174749936-ATA	testing	0.1286829806911782	0.06116897	1.4189020423173155
5-174750181-174750191-AGC	testing	0.0	0.07716474	0.5644464016937005
5-174750706-174750715-TC	testing	1.269680471469428	0.38336942	2.8336101019163107
5-174750714-174750727-T	testing	1.3777320673038556	0.70328474	1.8396117761478399
5-174750901-174750925-A	testing	1.6221504399408042	1.8024225	0.9052407863872531
5-174751336-174751345-CGC	testing	1.4838283489807678	0.17542446	5.750499970049022
5-174751400-174751409-GGC	testing	0.0	0.17085424	0.3692022690876096
5-174752469-174752476-A	testing	0.0803166497690621	0.39822263	0.3619198304361688
5-174752453-174752477-AAAC	testing	1.6910012403596246	0.37651408	3.7585484155255706
5-174753505-174753515-TG,5-174753536-174753548-AGGG	testing	1.8757430428755475	2.4148319	0.7856362259742083
5-174753516-174753536-GT	testing	2.711456058550011	1.0894682	2.3636243983235627
5-174754643-174754655-T	testing	0.3979605312894626	0.68271875	0.6361934363900987
5-174754785-174754794-CAC	testing	0.0	0.05431363	0.6480308965578737
5-174755479-174755488-TTG	testing	0.0	0.0954456	0.5116513239489658
5-174756358-174756367-ATA	testing	0.0	0.03146255	0.7606729064665184
5-174756496-174756505-AC	testing	0.0	0.17085424	0.3692022690876096
5-174756600-174756619-T	testing	3.391476801242228	0.854102	3.659437671488193
5-174757102-174757125-T	testing	0.7414450285544228	1.9852313	0.4035259918429303
5-174761201-174761215-TTAT	testing	0.0	0.17999467	0.3571496557416611
5-174762212-174762241-T	testing	7.066094633841884	3.2466118	2.1412984421562977
5-174762971-174762989-T	testing	4.557148067567043	2.0492144	2.1669071580606585
5-174763837-174763852-CAA	testing	0.3385734379870263	0.166284	1.6470138573366269
5-174764811-174764822-TTA	testing	0.0	0.10915628	0.47811139115689
5-174764835-174764844-TC	testing	0.0	0.09316051	0.517704162201684
5-174765631-174765641-CA,5-174765643-174765652-CA,5-174765665-174765675-AC,5-174765696-174765705-CA,5-174765700-174765718-CACACG,5-174765729-174765741-CA,5-174765742-174765750-AC,5-174765763-174765775-CA	testing	0.5512432318506206	0.5690346	0.9734074020246796
5-174765923-174765932-CT	testing	0.0	0.07944983	0.5572588171301137
5-174766488-174766500-ATTT	testing	0.0	0.07487962	0.5718219195581509
5-174767942-174767954-TCCA	testing	0.0	0.20056066	0.3327115398269354
5-174767984-174768006-CACC	testing	0.6969113507677293	0.4969108	1.3350593602389658
5-174768270-174768284-TG	testing	0.2427588516137617	0.12972227	1.4920575685316086
5-174768345-174768364-GT	testing	1.2753134068257177	0.79354656	1.5391625555871624
5-174768372-174768383-TG	testing	0.0	0.16171378	0.38209680820016434
5-174768730-174768744-A	testing	1.0901564439947706	0.5627505	1.7957835474960346
5-174768905-174768934-AAAAAC	testing	0.5450875637666177	1.8938268	0.3235424279413927
5-174769087-174769101-GAAA,5-174769098-174769111-AG,5-174769123-174769136-AGGA,5-174769133-174769147-GAAA,5-174769210-174769229-AAGG,5-174769231-174769240-AG,5-174769237-174769250-AGAA,5-174769258-174769274-AAAG	testing	8.165305065008951	7.542618	1.0814756232758136
5-174769153-174769197-AAGG	testing	8.323831705803169	7.6157417	1.0917721242279492
5-174770158-174770177-T	testing	0.3952128438504934	1.729299	0.27071181028934765
5-174770566-174770575-CAC	testing	0.0	0.10001582	0.49996045312815757
5-174770652-174770661-GTG	testing	0.0	0.04745832	0.6781577329783766
5-174771484-174771493-AGA	testing	0.0	0.081734955	0.550251876420802
5-174771848-174771866-AAT	testing	2.875994532816727	0.5145847	4.842285421060315
5-174772435-174772445-GAT	testing	0.0	0.052028537	0.6577712446183706
5-174773478-174773489-T	testing	1.0313400815899918	0.3182438	2.7049775312628466
5-174774911-174774920-T	testing	0.5090585758233903	0.20741597	1.9812196998854363
5-174775546-174775563-T	testing	0.592264265529067	0.7672678	0.798212807542338
5-174775711-174775721-T	testing	0.0429338790741092	0.26111606	0.3958114714535521
5-174777017-174777027-CCA	testing	0.0	0.10001582	0.49996045312815757
5-174777179-174777191-T	testing	0.2685094520330021	0.4067918	0.7271417020421446
5-174778376-174778387-T	testing	0.2231974707451554	0.4245014	0.6161994434050231
5-174778543-174778563-T	testing	1.0923340339571666	1.2951281	0.8546412576430557
5-174779028-174779038-T	testing	0.1452427872115346	0.33766723	0.5603407575466288
5-174780691-174780700-T	testing	0.0428943268970593	0.25540328	0.40206248770990327
5-174782727-174782740-TC	testing	0.0	0.15714356	0.38888782592883137
5-174782786-174782795-T	testing	0.0	0.21655643	0.31589944326829816
5-174782928-174782937-T	testing	0.4203667051292695	0.18227977	1.8434431384483183
5-174783270-174783285-A	testing	1.5853461673456866	0.68843156	2.137593486675859
5-174784815-174784832-T	testing	1.3002431873794065	1.0117745	1.2594669039264765
5-174784961-174784970-CAC	testing	0.0	0.0954456	0.5116513239489658
5-174785217-174785230-GTTT	testing	0.0	0.15942869	0.38546237889109336
5-174785966-174785975-T	testing	0.0303448564517201	0.17085424	0.48123616765873817
5-174786111-174786120-TTG	testing	0.0	0.07716474	0.5644464016937005
5-174786287-174786307-GT	testing	0.7811112943464134	1.7110181	0.4865281547138669
5-174787731-174787740-TC	testing	0.0	0.166284	0.375538898319088
5-174787739-174787748-T	testing	0.060605751996875	0.29425013	0.40737019413760245
5-174789243-174789254-A	testing	0.5630943995140847	0.44163972	1.2242351789009946
5-174789919-174789938-T	testing	0.8832943695717315	1.062047	0.8461743540250364
5-174790262-174790271-AC	testing	0.0	0.05431363	0.6480308965578737
5-174790666-174790681-A	testing	0.6231169492605738	0.65301234	0.9602989364829982
5-174790680-174790691-AG	testing	0.1212115039937501	0.2851097	0.5744116650236286
5-174790688-174790698-AGA	testing	1.017883724961531	0.17313933	4.092723391250652
5-174790715-174790727-GATG	testing	0.0	0.10230094	0.4943130763505103
5-174790973-174790983-GCT	testing	0.0	0.056598753	0.6385746890334433
5-174791755-174791770-T	testing	0.3978293574799842	0.9500766	0.4740886117069785
5-174792105-174792124-TTAT	testing	0.0	0.27139905	0.26925216960032616
5-174792586-174792595-TG	testing	0.0	0.052028537	0.6577712446183706
5-174793734-174793743-GGC	testing	0.0	0.097730726	0.5057382938046765
5-174793742-174793751-CTC	testing	0.0	0.081734955	0.550251876420802
5-174794281-174794293-TTA	testing	1.90906118325754	0.07487962	11.488252223200963
5-174794891-174794900-C	testing	0.632283749345575	1.2128642	0.5577757009030903
5-174795777-174795787-AGT	testing	0.0	0.058883846	0.6293906052601471
5-174797519-174797533-A	testing	0.7764149281859546	0.69642943	1.1004301136711567
5-174798034-174798044-TTTAC	testing	2.072434809427672	0.081734955	11.953863302894437
5-174799598-174799610-AC	testing	0.0	0.11829671	0.4580921077555406
5-174799696-174799706-AC	testing	0.0858677581482182	0.081734955	1.0227408268718488
5-174800118-174800128-AC	testing	0.1213794258068808	0.036032766	1.6273978124276383
5-174800210-174800220-AT	testing	0.5431785161668192	0.120581806	2.915827591722679
5-174800275-174800285-AC	testing	0.0	0.15942869	0.38546237889109336
5-174800305-174800315-AC	testing	0.0	0.12972227	0.4353082528742207
5-174800365-174800374-AC	testing	0.0	0.1137265	0.46788769759482335
5-174800392-174800402-AC	testing	0.1213794258068807	0.020036995	1.8442599784081621
5-174800411-174800420-TA	testing	0.0606897129034403	0.0954456	0.8221710435202445
5-174802003-174802012-TGC	testing	0.0	0.033747643	0.7476767272825885
5-174802480-174802490-AGG	testing	0.3616124322914216	0.049743414	3.0826893815271337
5-174802756-174802768-T	testing	0.5712783365407329	0.43478438	1.2552317562841548
5-174803340-174803349-TCT	testing	0.0	0.0703094	0.5871666508131671
5-174803724-174803740-T	testing	0.5662348520246648	1.002634	0.6042212121380846
5-174804310-174804322-ATCC	testing	0.0	0.12515202	0.44414436077455577
5-174804389-174804414-TG	testing	4.581552374714195	2.9358368	1.542096193943691
5-174804413-174804432-TA	testing	10.951164101570972	2.9723985	3.5969175553141857
5-174805806-174805818-T	testing	0.4981076972069602	0.48191476	1.0278269917177565
5-174806184-174806200-TTATT	testing	0.2625518472906288	0.18684998	1.2639075215923976
5-174806396-174806406-T	testing	0.3872397138584484	0.26225862	1.3450051619432781
5-174806587-174806597-TA	testing	0.0	0.13657758	0.42269432293626474
5-174807155-174807168-T	testing	0.8858617509217969	0.4933403	1.6615452395898218
5-174808516-174808532-T	testing	0.6997623918247261	0.78326356	0.9054629082906196
5-174811282-174811295-TGG	testing	0.0	0.10230094	0.4943130763505103
5-174811522-174811557-CATC,5-174811558-174811576-CATC,5-174811585-174811593-CCAC,5-174811593-174811624-CCAT,5-174811669-174811678-CCA,5-174811688-174811700-CCAG	testing	2.9479805060411173	2.707326	1.0857237478088106
5-174811901-174811910-TCA	testing	0.0	0.06116897	0.6204668305567752
5-174813042-174813068-T	testing	2.065310069182447	3.1917691	0.6577952472980098
5-174813616-174813625-TA	testing	0.0	0.097730726	0.5057382938046765
5-174814110-174814121-CTC	testing	0.0	0.13429248	0.4268169426521927
5-174814359-174814368-ATA	testing	0.0	0.09087539	0.5239020074824733
5-174814886-174814904-TTTC	testing	0.2424230079874998	0.22798195	1.044030038810062
5-174814921-174814932-CA	testing	0.0	0.06802431	0.5951519753302364
5-174814934-174814947-AC	testing	0.0606897129034403	0.2325522	0.4832014730422482
5-174815397-174815421-TTAT	testing	6.794763268054066	0.9226553	6.742020765016389
5-174815553-174815563-CCA	testing	0.8560033926234772	0.11601159	4.425704160704883
5-174815573-174815589-T	testing	0.2858737917332133	0.9500766	0.36747204130938
5-174816083-174816092-TC	testing	0.0	0.056598753	0.6385746890334433
5-174816123-174816132-T	testing	0.3048882778106582	0.19142023	1.3893622889895398
5-174816226-174816240-T	testing	1.3662293541092572	0.7112827	1.807297695500295
5-174816448-174816463-TTTC	testing	0.0	0.20284575	0.33020110072536923
5-174816790-174816799-T	testing	0.0303448564517201	0.120581806	0.5909139054366076
5-174818008-174818046-GT	testing	6.433241752938965	4.0144086	1.5878932765547313
5-174818390-174818400-T	testing	0.4639584517871922	0.3936524	1.1424201559380491
5-174818624-174818634-TAA	testing	0.0	0.042888105	0.6998483183747171
5-174819002-174819011-TTA	testing	1.493505046400753	0.058883846	10.029371056392689
5-174819412-174819421-GTG	testing	0.0	0.10001582	0.49996045312815757
5-174819555-174819568-AAAT	testing	0.0	0.14571801	0.4069705757424944
5-174820213-174820222-CAT	testing	0.0	0.120581806	0.45334654663222773
5-174822468-174822478-AGA	testing	0.0	0.05431363	0.6480308965578737
5-174824298-174824308-TG	testing	0.0	0.097730726	0.5057382938046765
5-174826105-174826117-T	testing	0.4921531238555114	0.42792904	1.1216528718623084
5-174827215-174827225-GTG	testing	0.0	0.13429248	0.4268169426521927
5-174827357-174827380-AAAAAT	testing	4.1426654846263045	0.67814857	5.452256353341759
5-174827375-174827385-A	testing	2.6845735893377927	0.39479497	5.62773220863137
5-174828683-174828693-A	testing	0.0303448564517201	0.2142713	0.41475265622957014
5-174829311-174829327-T	testing	0.8035721523006718	0.7786934	1.0283133483199849
5-174830852-174830863-ATT	testing	0.0	0.065739185	0.603357618779168
5-174830868-174830881-ATT	testing	0.0	0.14343292	0.4107907837608817
5-174831343-174831355-TTGG	testing	0.0	0.056598753	0.6385746890334433
5-174832663-174832673-TC	testing	0.0	0.088590294	0.530249982005967
5-174832730-174832739-CTG	testing	0.0	0.0954456	0.5116513239489658
5-174833500-174833509-TG	testing	0.0	0.13200736	0.43102080899502504
5-174833511-174833527-AATG	testing	0.1715773075882379	0.26111606	0.7520499298431588
5-174833528-174833540-ATGA	testing	0.0	0.22341174	0.3092033702919999
5-174834008-174834017-CAA	testing	0.0	0.09316051	0.517704162201684
5-174835725-174835734-TCT	testing	0.0	0.06116897	0.6204668305567752
5-174835890-174835901-CCT	testing	0.0910345693551606	0.08402008	1.0381180649153103
5-174835981-174835998-T	testing	1.1270204440294993	0.85638714	1.2829746372682294
5-174836307-174836316-AGA	testing	0.0	0.058883846	0.6293906052601471
5-174837828-174837842-ATGG	testing	0.0	0.09087539	0.5239020074824733
5-174838985-174838998-A	testing	1.3755312149661127	0.7112827	1.8187633176032385
5-174839373-174839382-TTG	testing	0.0	0.0703094	0.5871666508131671
5-174840120-174840142-TGTTTTT	testing	0.0	0.79925936	0.11120262345670777
5-174840898-174840914-TC	testing	0.0	0.2428352	0.2916853345280765
5-174844136-174844158-A	testing	1.3615027015399372	1.8389843	0.7537465370606339
5-174845241-174845251-CT	testing	0.2011669159721456	0.10915628	1.4399133316587271
5-174846333-174846343-T,5-174846383-174846401-AG,5-174846402-174846411-GA,5-174846410-174846422-GT	testing	0.5913292572677286	2.3508487	0.2820774931017686
5-174846367-174846388-AGAAAG	testing	2.8257974533385912	1.3682517	1.9927083710092697
5-174848121-174848141-TTTG,5-174848137-174848165-TTTGT,5-174848156-174848160-T,5-174848170-174848180-T,5-174848181-174848190-T	testing	2.7917267935582624	1.8024225	1.520023440407303
5-174848493-174848502-GAA	testing	0.0	0.13657758	0.42269432293626474
5-174848518-174848527-AG	testing	0.0	0.0108965635	0.9017411977784145
5-174848840-174848853-GGAA	testing	0.0	0.1388627	0.41865054694600706
5-174849946-174849986-CT	testing	6.363332692338372	6.994191	0.9110739607008569
5-174849985-174850011-TA,5-174850028-174850038-AC,5-174850094-174850104-TGT	testing	7.622038816727847	5.2757893	1.436447447210747
5-174850872-174850881-T	testing	0.217887065224428	0.17999467	1.1353325590963141
5-174851705-174851730-TC,5-174851729-174851751-TA,5-174851750-174851778-AG,5-174851792-174851815-AT,5-174851814-174851857-AG	testing	4.885037469186263	4.9832954	0.980670426744482
5-174852878-174852887-GAG	testing	0.0	0.01546675	0.86605018327787
5-174853664-174853676-GTTG	testing	0.0	0.056598753	0.6385746890334433
5-174854345-174854357-TCA	testing	0.0	0.065739185	0.603357618779168
5-174854554-174854576-T	testing	1.6570346551063162	1.2311451	1.3199422475478564
5-174855549-174855562-T	testing	0.5949984326270906	0.39536625	1.4029991599691958
5-174857436-174857445-TC	testing	1.5578792650804365	0.4917693	2.8015634894889554
5-174857444-174857466-T	testing	1.9680228749189856	1.2174344	1.569734990158892
5-174857886-174857895-ATA	testing	0.0	0.05431363	0.6480308965578737
5-174861832-174861841-TTC	testing	0.0	0.0703094	0.5871666508131671
5-174864159-174864171-TTG	testing	0.0	0.11601159	0.46293812290349795
5-174864178-174864187-TGT	testing	0.0	0.049743414	0.6678090029388537
5-174864499-174864508-TGG	testing	0.0	0.07716474	0.5644464016937005
5-174865292-174865308-T	testing	0.7613773677302603	0.8221105	0.9341368173665308
5-174865485-174865497-T	testing	0.426004994830268	0.50248075	0.8730652304331183
5-174865842-174865852-T	testing	0.2840033298868451	0.30453312	0.9492506568729038
5-174866003-174866012-T	testing	0.3617813706011679	0.18227977	1.6358996275261517
5-174866075-174866084-AGT	testing	0.0	0.065739185	0.603357618779168
5-174866295-174866318-TTTG	testing	1.1940848802286568	0.9066595	1.285523933592895
5-174866437-174866446-T	testing	0.0303448564517201	0.15257335	0.5160673382671612
5-174866462-174866475-TTTC	testing	0.0	0.120581806	0.45334654663222773
5-174866762-174866773-TTC	testing	0.0	0.056598753	0.6385746890334433
5-174868709-174868718-AGC	testing	0.0	0.08402008	0.5434189573224836
5-174868781-174868792-TGC	testing	0.0	0.065739185	0.603357618779168
5-174869243-174869269-A	testing	1.844990869784312	1.9029673	0.9710547295426701
5-174869678-174869694-T	testing	0.5917252386469449	0.6364453	0.9392757868737094
5-174870135-174870158-TTTC	testing	1.2462066586145533	0.96150213	1.2682090978136362
5-174870166-174870183-T	testing	0.7712626065524442	1.0094894	0.785282497113036
5-174870313-174870322-CAC	testing	2.726530577397752	0.07716474	15.954250136893789
5-174871165-174871181-CATT	testing	0.0	0.2325522	0.30070467132678724
5-174871205-174871220-CACC	testing	0.0	0.28396714	0.26043895318750454
5-174871248-174871260-TCAT	testing	0.0	0.07944983	0.5572588171301137
5-174871283-174871299-CCAC,5-174871296-174871308-CACT,5-174871507-174871522-CTCTC	testing	5.444519583248328	3.1369264	1.7128964017372554
5-174871377-174871433-ATCC	testing	5.4453974093879145	3.795038	1.4237081664897528
5-174871566-174871575-TCA	testing	0.0	0.081734955	0.550251876420802
5-174872095-174872104-TTG	testing	0.4673274969804587	0.029177427	4.391847013491441
5-174872448-174872457-GGA	testing	0.0	0.081734955	0.550251876420802
5-174872743-174872753-TCA	testing	0.0	0.06116897	0.6204668305567752
5-174872776-174872802-AC	testing	1.90926122026566	3.082084	0.6314293463860978
5-174874395-174874404-TTG	testing	0.0	0.07487962	0.5718219195581509
5-174875022-174875031-A	testing	0.1936017754159841	0.1388627	1.2291654386222046
5-174875325-174875335-A	testing	0.1088032217649951	0.19142023	0.7165021514292097
5-174875384-174875395-ATC	testing	0.0	0.07716474	0.5644464016937005
5-174876814-174876826-CATT	testing	0.0	0.10915628	0.47811139115689
5-174877321-174877335-AAT	testing	0.0	0.13429248	0.4268169426521927
5-174877411-174877428-TTA	testing	1.6093514116844418	1.9121077	0.8495327619314025
5-174877426-174877445-T	testing	3.2177070540859654	1.875546	1.679387396742959
5-174877733-174877744-TTA	testing	0.5151843105576333	0.03831786	4.447612987633218
5-174879180-174879208-T	testing	4.663468467643416	1.7567203	2.565528296127002
5-174880237-174880247-GTG,5-174880376-174880389-A	testing	4.9528205822547005	2.5519385	1.9053309804336338
5-174884195-174884208-TA,5-174884305-174884320-TA,5-174884344-174884354-AT	testing	8.946819766236837	4.5445538	1.9478339913377336
5-174884205-174884241-TATG	testing	3.2983552345478966	3.1369264	1.0498710241134603
5-174884207-174884238-TG	testing	3.359643263552099	3.4294205	0.980229831937594
5-174884595-174884604-AAT	testing	0.0	0.04745832	0.6781577329783766
5-174886197-174886206-TCA	testing	0.0	0.11829671	0.4580921077555406
5-174886885-174886894-TA	testing	0.0	0.07944983	0.5572588171301137
5-174886957-174886967-A	testing	0.4878439299377242	0.32966936	1.368130904046135
5-174887962-174887971-AG	testing	0.0	0.06345409	0.6117925834709919
5-174888177-174888186-T	testing	0.5657857831907136	0.47591636	1.1560459633248021
5-174888186-174888195-G	testing	0.7539234084502	0.6747209	1.1022336023853236
5-174888334-174888346-AAC	testing	0.8560033926234806	0.07259452	5.539013594542171
5-174888821-174888830-AT	testing	0.0	0.04745832	0.6781577329783766
5-174888958-174888967-TA	testing	0.0	0.07944983	0.5572588171301137
5-174889124-174889133-TCC	testing	0.0	0.04745832	0.6781577329783766
5-174889805-174889819-TTGT	testing	0.0	0.14343292	0.4107907837608817
5-174890706-174890716-T	testing	0.2588193677032676	0.3582332	0.7830496954460471
5-174890856-174890875-TTTTG,5-174890937-174890946-GGA	testing	4.665429106882584	3.8681617	1.2009160581542289
5-174890871-174890898-T	testing	4.59255751815306	4.6176777	0.9946753077585314
5-174891039-174891053-TG	testing	0.2003552784717548	0.34338	0.6774218017767035
5-174891778-174891794-A	testing	0.7335688408782951	0.8061147	0.9199374437676545
5-174893162-174893176-TTAT,5-174893173-174893182-T	testing	3.350699262154055	0.51878	5.57661731496502
5-174893489-174893505-CT	testing	3.14650139258991	0.380513	6.756323746891157
5-174893504-174893513-TG	testing	1.2939276301782003	0.12743714	6.128847866176124
5-174894216-174894245-A	testing	2.055394029897805	3.6670718	0.5721669626519476
5-174894791-174894805-A	testing	0.9183174503405334	0.7581274	1.1866739721171162
5-174894862-174894872-A	testing	0.0429338790741091	0.2428352	0.4169171633312714
5-174895750-174895759-T,5-174895806-174895816-AT,5-174895885-174895895-TA,5-174895894-174895905-AC	testing	0.0606897129034403	0.52875954	0.25556624222900903
5-174896597-174896606-TTG	testing	0.0	0.058883846	0.6293906052601471
5-174896630-174896645-TTTA	testing	0.0	0.1388627	0.41865054694600706
5-174896793-174896802-TG	testing	0.0	0.049743414	0.6678090029388537
5-174898015-174898028-T	testing	3.989767721514819	0.64844215	5.464373861780524
5-174898165-174898182-TTG	testing	0.5797984168138347	0.3987939	1.3628843833371551
5-174898177-174898195-TTGT	testing	0.7716228930937185	0.4119333	1.7026102679659993
5-174899193-174899202-TAT	testing	0.0	0.056598753	0.6385746890334433
5-174899799-174899808-CAG	testing	0.0	0.05431363	0.6480308965578737
5-174899913-174899922-CAG	testing	0.0	0.056598753	0.6385746890334433
5-174902397-174902407-TGC	testing	0.0	0.056598753	0.6385746890334433
5-174903104-174903118-A	testing	0.4980063111226273	0.71928054	0.7299164107115583
5-174904485-174904494-GGA	testing	0.0	0.088590294	0.530249982005967
5-174904650-174904660-CT	testing	0.0	0.065739185	0.603357618779168
5-174905361-174905370-CAA	testing	0.0	0.10687116	0.48339265850300256
5-174905933-174905946-AG	testing	0.0	0.05431363	0.6480308965578737
5-174908480-174908489-CT	testing	0.0	0.081734955	0.550251876420802
5-174911039-174911058-T	testing	2.893799946237744	0.89980423	2.9943861572157426
5-174911709-174911721-CT	testing	0.0	0.17770955	0.36008844492384223
5-174911959-174911969-T	testing	0.080316649769062	0.20284575	0.5954075623285517
5-174912461-174912473-T	testing	0.5985104270333658	0.6650092	0.9130745447680444
5-174913603-174913612-CAC	testing	0.0	0.07944983	0.5572588171301137
5-174913793-174913802-AAT	testing	0.0910345693551606	0.07487962	1.0923775415063264
5-174914303-174914313-TC	testing	0.0857886537941189	0.07487962	1.062380246446778
5-174914386-174914396-CA	testing	0.0	0.10001582	0.49996045312815757
5-174914509-174914519-CA	testing	0.0	0.07487962	0.5718219195581509
5-174914731-174914763-A	testing	5.411098778035514	4.9284525	1.095983063981516
5-174917650-174917662-GCCT	testing	0.3638398339508374	0.17085424	1.7125071918786923
5-174920380-174920389-ATG	testing	0.0	0.06116897	0.6204668305567752
5-174920645-174920657-T	testing	0.4709518261395244	0.4245014	1.0885611099217742
5-174922120-174922133-T	testing	1.2863327724953224	0.5277955	2.2082553514565215
5-174922175-174922185-T	testing	0.4777265158304364	0.34452254	1.2996562915132186
5-174922182-174922197-TTTC	testing	0.0	0.13657758	0.42269432293626474
5-174923568-174923581-AAAG	testing	0.0	0.08630517	0.5367537572897199
5-174923820-174923830-ATG	testing	0.0	0.06345409	0.6117925834709919
5-174924930-174924944-A	testing	0.2803521234108397	0.62216336	0.5266843272287307
5-174925529-174925542-AGTC	testing	0.0	0.1137265	0.46788769759482335
5-174925914-174925923-AG	testing	0.0	0.0040412545	0.9611571917368605
5-174926022-174926039-T	testing	2.8039825366261204	0.9066595	2.8847714014779777
5-174926603-174926612-AAT	testing	0.0	0.052028537	0.6577712446183706
5-174927369-174927378-A	testing	0.3078963785410545	0.17999467	1.456800511742079
5-174927504-174927523-T	testing	1.083003589971382	0.9980639	1.0773540501344065
5-174928363-174928380-A	testing	1.1685975580732946	0.9957788	1.1577131790406008
5-174929224-174929234-TG	testing	0.0	0.104586035	0.48879191583140075
5-174929275-174929294-T	testing	0.8267965910459852	1.0049193	0.8387912049739606
5-174929413-174929422-CAC	testing	0.0	0.097730726	0.5057382938046765
5-174930038-174930050-TTTC	testing	0.0	0.85867226	0.10431093520949486
5-174930050-174930063-CTTT,5-174930063-174930077-CTTT,5-174930107-174930130-CTTC,5-174930135-174930150-CTTC	testing	2.11601781176054	2.8535728	0.7502837958693755
5-174930090-174930102-CTTT	testing	1.8921199785324656	0.9455064	1.9054115580090811
5-174930103-174930155-CTTT	testing	2.060605452465893	2.9723985	0.7032308642469045
5-174930296-174930305-CCA	testing	0.0	0.12286693	0.44869824338675995
5-174930481-174930490-ATT	testing	0.2566527056144809	0.03146255	2.7129605017891474
5-174930788-174930808-A,5-174930814-174930824-A	testing	1.1995991471774696	1.1397407	1.0482830378783803
5-174931891-174931901-AT	testing	0.0	0.12743714	0.4396819270590547
5-174931985-174932001-TA	testing	1.4075209860558022	1.2082939	1.1522800695285687
5-174932764-174932783-AAAC	testing	0.2427588516137617	0.48077223	0.5901777562845278
5-174933622-174933631-AC	testing	0.0	0.04745832	0.6781577329783766
5-174933678-174933689-TGC	testing	0.0910345693551606	0.104586035	0.9337615314513554
5-174934075-174934084-AGC	testing	0.0	0.042888105	0.6998483183747171
5-174934984-174934993-TC	testing	0.0	0.06116897	0.6204668305567752
5-174935014-174935023-T	testing	0.1051499555002422	0.2679714	0.5575160338554631
5-174938345-174938354-GTG	testing	0.0	0.10687116	0.48339265850300256
5-174938485-174938499-AAAT	testing	0.0	0.09087539	0.5239020074824733
5-174938763-174938773-TG	testing	0.0	0.09087539	0.5239020074824733
5-174939291-174939300-AGC	testing	0.0	0.065739185	0.603357618779168
5-174939431-174939441-T	testing	0.3000057992101299	0.3410949	0.9068474815966585
5-174939448-174939457-T	testing	0.0	0.21884152	0.31363543869694266
5-174942262-174942271-CAG	testing	0.0	0.081734955	0.550251876420802
5-174942673-174942683-T	testing	1.9213543087310505	0.29767781	5.0828943881255295
5-174943169-174943219-AATA	testing	6.901578406779604	5.2757893	1.3024279814648996
5-174944871-174944880-TC	testing	0.0	0.036032766	0.7351170085007314
5-174944877-174944890-TCT	testing	0.0	0.10915628	0.47811139115689
5-174945459-174945468-AAT	testing	0.0	0.03831786	0.7229724346516061
5-174945788-174945797-GT	testing	1.0828531227367098	0.28396714	3.0806102906011956
5-174945817-174945849-TG	testing	3.1854713637576646	2.8809943	1.1021394317183582
5-174945892-174945907-TGTA	testing	0.1715773075882375	0.33652467	0.6221350733470287
5-174945886-174945895-TG	testing	0.1715773075882375	0.07944983	1.5133884918600229
5-174946578-174946587-TAT	testing	1.3047520768426115	0.43878332	2.6072671975862427
5-174946588-174946606-A	testing	1.1035267168065346	1.1625918	0.9532191772562871
5-174947490-174947503-A	testing	0.6187789230569255	0.57017714	1.0725208010779441
5-174948339-174948355-T	testing	0.6403242860055229	0.81525517	0.808872006705543
5-174948364-174948373-TC	testing	0.0	0.045173198	0.688832383509248
5-174948568-174948578-AAT	testing	0.0	0.06345409	0.6117925834709919
5-174949653-174949666-T	testing	0.6732529339826471	0.6387304	1.0467322503346919
5-174950278-174950288-GTG	testing	0.0	0.17313933	0.3661135143005586
5-174950426-174950437-A,5-174950436-174950451-AG	testing	3.841754856550487	1.0277703	3.4951752644580965
5-174950954-174950973-A	testing	9.124247668239173	1.0346256	8.129772207007466
5-174951590-174951646-CCAT	testing	4.47760479218528	2.9358368	1.5078560191988184
5-174953124-174953133-AC	testing	0.0	0.08402008	0.5434189573224836
5-174953166-174953179-GTTT	testing	0.0	0.25197563	0.2841105789057044
5-174953619-174953629-TGT	testing	0.0	0.056598753	0.6385746890334433
5-174954833-174954842-A	testing	0.0303448564517201	0.17542446	0.473250837822175
5-174955288-174955297-ACC	testing	0.0	0.06802431	0.5951519753302364
5-174956800-174956809-CTA	testing	0.0	0.017751873	0.8492433916528869
5-174957714-174957730-T	testing	1.918582815259803	0.8449615	2.1361534996503067
5-174958047-174958055-A	testing	0.1632769673836759	0.22341174	0.8140612563528952
5-174960112-174960121-T,5-174960146-174960155-TCT	testing	0.0606057519968752	0.1388627	0.6723768591616657
5-174960167-174960185-T	testing	1.054135492354627	1.000349	1.0488813025273136
5-174962407-174962416-TCA	testing	0.0	0.042888105	0.6998483183747171
5-174963047-174963057-GTG	testing	2.9823832881010444	0.17085424	11.380229041646327
5-174963168-174963177-AG	testing	0.0	0.16171378	0.38209680820016434
5-174963186-174963202-A	testing	1.0567845302118384	0.7272784	1.3983013822334036
5-174963364-174963373-AG	testing	0.0	0.07716474	0.5644464016937005
5-174963400-174963420-GA	testing	0.1713793413199513	0.6181644	0.37787913369132664
5-174965235-174965247-T	testing	0.105020738916252	0.38451198	0.4231489568457152
5-174966901-174966910-T	testing	0.3619560918204073	0.42335883	0.8826756430581428
5-174967093-174967102-T	testing	0.4035385909091336	0.5019095	0.8365686052623087
5-174967100-174967115-TTA	testing	0.0	0.22569686	0.30703397017705364
5-174967516-174967534-T	testing	0.9083881869086048	0.9752128	0.9378498720519369
5-174970026-174970038-CAG	testing	0.0	0.11829671	0.4580921077555406
5-174971236-174971249-A	testing	0.8622873511940377	0.619307	1.3377978404131166
5-174972348-174972367-T	testing	1.041132404512028	1.1717322	0.8973055840781795
5-174973522-174973542-ATTT	testing	0.1213794258068804	0.19370532	0.7537467343352188
5-174973701-174973716-TTTGT	testing	0.0	0.15714356	0.38888782592883137
5-174974025-174974036-ATT	testing	0.0	0.104586035	0.48879191583140075
5-174975044-174975055-AAC	testing	0.0	0.0703094	0.5871666508131671
5-174975071-174975080-AG	testing	0.0	0.05431363	0.6480308965578737
5-174975913-174975935-T,5-174976062-174976083-A	testing	1.8966660106228623	2.7621684	0.6976060565209449
5-174977203-174977215-T	testing	0.1174022990011092	0.47134614	0.3805089135652674
5-174977404-174977413-AT	testing	0.1711018037429876	0.049743414	1.8104422525252937
5-174979540-174979549-CAA	testing	0.0	0.06345409	0.6117925834709919
5-174980671-174980681-CCT	testing	0.0	0.09316051	0.517704162201684
5-174981031-174981040-CTC	testing	0.1286829806911784	0.06345409	1.3990655155290297
5-174982767-174982776-TG,5-174982791-174982810-TCCC,5-174982813-174982825-TCTT,5-174982821-174982838-TC,5-174982854-174982866-CTTT,5-174982881-174982894-TTTC,5-174982891-174982903-TC,5-174982903-174982915-CTTT,5-174982918-174982932-TCCT,5-174982933-174982950-TC	testing	6.732866151994153	1.5144987	4.232190556730799
5-174983112-174983121-T	testing	0.1045834542734068	0.1639989	0.7749405557121896
5-174983972-174983987-A	testing	1.0650925691789097	1.7384394	0.63373999120064
5-174983988-174984003-A	testing	5.021279666024495	0.9523617	4.8664633709346266
5-174984245-174984254-TAA	testing	0.0	0.07487962	0.5718219195581509
5-174985950-174985960-A	testing	1.836845597285352	0.20741597	6.300406570567405
5-174986719-174986730-TAT	testing	0.0	0.049743414	0.6678090029388537
5-174987246-174987255-AG	testing	0.5759388668324825	0.081734955	3.7193662982032403
5-174987618-174987628-GT	testing	0.0	0.097730726	0.5057382938046765
5-174988383-174988393-TGT	testing	0.0	0.06802431	0.5951519753302364
5-174988903-174988912-GGA	testing	0.0	0.058883846	0.6293906052601471
5-174989720-174989733-TA	testing	0.135656284380475	0.33423954	0.542687301991143
5-174990423-174990433-GGA	testing	0.0	0.03831786	0.7229724346516061
5-174990775-174990790-TC	testing	0.0	0.3056757	0.24650231699852865
5-174991008-174991020-CCAG	testing	0.0	0.097730726	0.5057382938046765
5-174991302-174991311-GGA	testing	0.1818172559906252	0.06116897	1.7485825962071062
5-174991777-174991786-TC	testing	0.0	0.08402008	0.5434189573224836
5-174991816-174991829-GAAT	testing	0.4821499097218953	0.12743714	2.559607941437776
5-174993327-174993337-TAA	testing	0.0	0.07944983	0.5572588171301137
5-174993339-174993351-TAA	testing	0.3005329177076321	0.07487962	2.290335018498051
5-174993537-174993563-A	testing	1.6608906030199335	1.5693413	1.054841573152197
5-174993735-174993754-AAAC	testing	0.0	0.18456489	0.3514136968900134
5-174993837-174993846-A	testing	0.3090189268766212	0.15942869	1.5766140856534456
5-174994645-174994654-GAA	testing	0.0	0.06345409	0.6117925834709919
5-174995389-174995398-GAA	testing	0.0	0.029177427	0.774129058941544
5-174995875-174995888-GGAG	testing	0.0	0.08630517	0.5367537572897199
5-174995959-174995968-T	testing	0.0303448564517201	0.16856912	0.4853307649506396
5-174996383-174996392-GAG	testing	0.0	0.06345409	0.6117925834709919
5-174996742-174996756-AATG	testing	0.0	0.065739185	0.603357618779168
5-174996757-174996766-AGA	testing	0.0	0.040602982	0.7112224689516187
5-174997326-174997335-CAA	testing	0.0	0.058883846	0.6293906052601471
5-174997454-174997463-CTC	testing	0.1820691387103215	0.056598753	1.801222125378747
5-174997512-174997542-GT	testing	2.938359305924882	4.5628347	0.6516120560578488
5-174999031-174999041-GTG	testing	0.0	0.09087539	0.5239020074824733
5-174999170-174999190-A	testing	1.248105216666874	1.418524	0.8877734014522485
5-174999384-174999394-CAC	testing	0.0	0.0954456	0.5116513239489658
5-175000491-175000500-CAC	testing	0.0	0.07487962	0.5718219195581509
5-175002876-175002885-ATG	testing	0.0910345693551606	0.07259452	1.1068402945537357
5-175003360-175003373-AATC	testing	0.0	0.120581806	0.45334654663222773
5-175003528-175003537-CTT	testing	0.0	0.0703094	0.5871666508131671
5-175003620-175003632-CTT	testing	0.0	0.1639989	0.37878945707728323
5-175003694-175003703-GAG	testing	0.0	0.07716474	0.5644464016937005
5-175004154-175004166-TTAT	testing	0.0	0.049743414	0.6678090029388537
5-175004975-175004984-CAG	testing	0.0	0.065739185	0.603357618779168
5-175005078-175005093-TCAT	testing	0.2100414778325032	0.19142023	1.0638982675722384
5-175006736-175006745-CCT	testing	0.0	0.058883846	0.6293906052601471
5-175007579-175007592-TCCC	testing	0.5418237708117485	0.13429248	2.739412595793721
5-175007621-175007633-CTTC	testing	0.0	0.14114779	0.41468346029627723
5-175007973-175007982-AG	testing	0.0	0.022322118	0.8175136405012216
5-175009436-175009482-TGGA	testing	4.556777363677151	4.471431	1.018669507136201
5-175009512-175009535-TGGG,5-175009568-175009582-TGGG	testing	4.546688151235844	4.5993967	0.98878397544856
5-175010537-175010546-GAA	testing	0.0	0.0703094	0.5871666508131671
5-175013639-175013657-T	testing	0.8445811851320538	0.85867226	0.9853014680241753
5-175013752-175013764-T	testing	0.1169677692306427	0.39308113	0.44002448284857854
5-175014988-175014997-T	testing	0.0428943268970594	0.19142023	0.490337705440214
5-175017098-175017111-T	testing	0.1824439849371727	0.37537152	0.5941541995136197
5-175018946-175018956-TTC,5-175019112-175019122-TTC,5-175019255-175019264-AAT	testing	0.0	0.7432742	0.11858539013763258
5-175019667-175019676-AT	testing	0.0	0.10915628	0.47811139115689
5-175020390-175020418-TTAT	testing	2.837297133940406	4.032689	0.710747199690179
5-175020439-175020450-T	testing	2.843600225363117	2.6433427	1.0729976336398355
5-175020929-175020940-CTT	testing	0.0	0.058883846	0.6293906052601471
5-175023912-175023928-T	testing	1.453857567711912	1.0551916	1.3451080909105573
5-175024437-175024450-TCTT	testing	0.0	0.19599044	0.33784874943934007
5-175024544-175024554-CTC	testing	0.0	0.11601159	0.46293812290349795
5-175025933-175025943-CT	testing	0.0	0.09087539	0.5239020074824733
5-175026635-175026644-AGG	testing	0.0	0.12743714	0.4396819270590547
5-175027994-175028011-ATT	testing	0.0	0.3456651	0.2243837356795495
5-175028488-175028510-T	testing	0.9736433798021654	2.8261516	0.3669131086038622
5-175028852-175028861-TTA	testing	0.0	0.081734955	0.550251876420802
5-175028895-175028910-AAGA	testing	0.0	0.120581806	0.45334654663222773
5-175029742-175029751-GA	testing	0.0	0.07259452	0.5793926713316275
5-175030485-175030497-T	testing	0.8285766083876042	1.062047	0.7990869632532971
5-175030903-175030913-ATG	testing	0.0	0.07259452	0.5793926713316275
5-175033781-175033796-GGGA	testing	0.0	0.18227977	0.35425847201164995
5-175034732-175034754-A	testing	1.696181700144558	1.8481246	0.9220055535177566
5-175034765-175034776-TGA	testing	0.0	0.26682884	0.27260670126154746
5-175034794-175034805-TGG	testing	0.0	0.12286693	0.44869824338675995
5-175034812-175034829-TGC	testing	0.0	0.32966936	0.23273709812587057
5-175034875-175034886-TGG	testing	0.0	0.29425013	0.25364607996451394
5-175034881-175034901-TGGTGA	testing	0.0	0.56503564	0.15036788103566903
5-175034945-175034956-TGG	testing	2.483382662679279	0.60845274	3.6465137571198882
5-175035000-175035014-TGG	testing	0.273103708065482	0.49648234	0.625506713351282
5-175035088-175035099-TGG	testing	0.2566527056144817	0.26111606	0.9876401110891655
5-175035111-175035120-ATG	testing	0.0	0.15257335	0.39592458982707396
5-175035154-175035165-TGG	testing	0.1820691387103215	0.5493255	0.43440329805362865
5-175035160-175035181-TGGTGA	testing	0.5457597509262563	0.59816974	0.9249323107676598
5-175035183-175035192-ATG	testing	0.1820691387103215	0.14114779	1.169694064831867
5-175035193-175035203-TGA	testing	0.0	0.09316051	0.517704162201684
5-175035223-175035240-TGA	testing	0.0	0.26911393	0.2709190628486982
5-175038570-175038579-TG	testing	0.0	0.04745832	0.6781577329783766
5-175040415-175040424-TCT	testing	0.0	0.06345409	0.6117925834709919
5-175041480-175041490-AAG	testing	0.0	0.0703094	0.5871666508131671
5-175042118-175042127-T	testing	0.3113500218880845	0.19827554	1.3790940480338567
5-175042967-175042976-CTC	testing	0.0	0.081734955	0.550251876420802
5-175043898-175043907-ATT	testing	0.0	0.052028537	0.6577712446183706
5-175044221-175044231-TC	testing	0.0	0.049743414	0.6678090029388537
5-175045246-175045257-T	testing	0.4919392507129683	0.86324245	0.6145277865536016
5-175045824-175045850-A	testing	2.5921584148187247	3.1003647	0.8412036337042227
5-175045853-175045864-CTG,5-175045912-175045922-A	testing	2.591886003565313	3.4111397	0.7666701508815821
5-175046263-175046274-AC	testing	0.0	0.0703094	0.5871666508131671
5-175047383-175047397-GA	testing	2.9127286321642973	0.4039354	5.978402454291358
5-175047392-175047410-AGAGAC	testing	2.9127286321642973	1.4413751	1.954572013109786
5-175048926-175048935-TCA	testing	0.0	0.10230094	0.4943130763505103
5-175049573-175049585-T	testing	1.0345702386508335	0.56874895	1.6965562916410315
5-175049603-175049613-A	testing	0.4983644068437972	0.33766723	1.3671674866857115
5-175050357-175050366-TA	testing	0.0	0.05431363	0.6480308965578737
5-175050378-175050388-A	testing	0.1819914617523298	0.28625226	0.7300707101424593
5-175050771-175050784-TA,5-175050788-175050800-TCTT,5-175050804-175050813-AT,5-175050832-175050841-AT,5-175050860-175050869-AT,5-175050887-175050896-AT,5-175050910-175050919-AT,5-175050922-175050931-AT,5-175050938-175050947-AT,5-175050965-175050974-AT,5-175050977-175050987-AT,5-175050991-175051000-AT,5-175050963-175051015-AAATATATATAAGAATATATATATTC,5-175051003-175051013-AT,5-175051029-175051039-AT,5-175051042-175051051-TA,5-175051057-175051067-AT,5-175051073-175051082-AT,5-175051085-175051095-AT	testing	7.83721127634039	0.54389834	12.326808105050231
5-175053312-175053322-ACC	testing	0.0	0.11601159	0.46293812290349795
5-175054116-175054125-TTG	testing	0.0	0.06345409	0.6117925834709919
5-175054898-175054925-ATT	testing	1.4813039095676577	1.0506215	1.3743041561170701
5-175055797-175055808-AAG	testing	0.0	0.07259452	0.5793926713316275
5-175058234-175058244-GGA	testing	0.0	0.07259452	0.5793926713316275
5-175058259-175058272-CTGA	testing	0.0	0.09087539	0.5239020074824733
5-175058736-175058746-AAG	testing	0.0	0.056598753	0.6385746890334433
5-175059240-175059255-GATT	testing	0.0	0.17999467	0.3571496557416611
5-175059680-175059701-A	testing	3.219561743324684	1.4002432	2.2126824126412865
5-175060170-175060179-GA	testing	0.0	0.04745832	0.6781577329783766
5-175060698-175060707-CAA	testing	0.1286829806911784	0.10001582	1.1433244664905926
5-175060880-175060891-A	testing	0.3761300382909886	0.31138846	1.157373345598923
5-175061046-175061065-TTTTG	testing	1.4266723210391317	0.20284575	5.0410888085407555
5-175061852-175061862-CCA	testing	0.0910345693551606	0.12743714	0.8399444758897364
5-175062071-175062080-CCT	testing	0.0	0.07487962	0.5718219195581509
5-175062338-175062347-CT	testing	0.0	0.058883846	0.6293906052601471
5-175062839-175062850-T	testing	0.0906983371099366	0.3770854	0.39971530696587365
5-175063923-175063939-GTAT	testing	0.2427588516137617	0.1891351	1.1854626145831542
5-175063960-175063970-T	testing	0.2385908565501981	0.28053948	0.8897653840022015
5-175065148-175065159-AAC	testing	0.0	0.08630517	0.5367537572897199
5-175066592-175066604-TATT	testing	0.1213794258068808	0.25883093	0.6169463312621373
5-175066612-175066635-TTTA	testing	1.344962062278816	1.1397407	1.165535714265746
5-175068743-175068752-GGT	testing	0.0	0.0703094	0.5871666508131671
5-175070354-175070363-T	testing	0.0	0.1137265	0.46788769759482335
5-175070601-175070612-TG	testing	0.0	0.10915628	0.47811139115689
5-175070611-175070620-TC	testing	0.0	0.097730726	0.5057382938046765
5-175071162-175071173-T	testing	0.2373730252204847	0.33081192	0.7831097737975419
5-175071294-175071304-CCA	testing	0.0	0.08630517	0.5367537572897199
5-175072296-175072305-A	testing	0.0303448564517201	0.08630517	0.6996309144384995
5-175073213-175073229-T	testing	0.54827930469663	0.84724665	0.6843827895264977
5-175074151-175074161-A	testing	0.5472288326062058	0.38679707	1.3295659988385011
5-175074607-175074616-AAT	testing	0.0	0.033747643	0.7476767272825885
5-175074746-175074763-AAAAG	testing	0.1517242822586011	0.21884152	0.7894965569684936
5-175075026-175075036-A	testing	0.0525103694581259	0.24397773	0.44337280049532835
5-175075097-175075109-TTCC	testing	0.0	0.16856912	0.3723436261026584
5-175075118-175075135-TCCT	testing	0.6947745535696237	0.52049387	1.2808741423499053
5-175075150-175075160-CT	testing	0.0	0.17770955	0.36008844492384223
5-175075296-175075305-CAC	testing	0.0	0.07716474	0.5644464016937005
5-175075635-175075644-CAC	testing	0.0	0.10915628	0.47811139115689
5-175076473-175076491-T	testing	4.356169382957693	1.2357154	3.33616680840671
5-175079173-175079187-T	testing	0.3761165000735622	0.58931494	0.6907096777469559
5-175080372-175080381-TC	testing	0.3422036074859753	0.12515202	1.9640223857906107
5-175080879-175080890-A	testing	0.2325382876316754	0.34223744	0.7519451262011543
5-175081551-175081560-TAT	testing	0.0	0.040602982	0.7112224689516187
5-175084245-175084258-AC	testing	0.0	0.2428352	0.2916853345280765
5-175084773-175084782-TA	testing	0.0	0.06116897	0.6204668305567752
5-175084845-175084854-CTG	testing	0.0	0.06345409	0.6117925834709919
5-175085286-175085305-T	testing	0.7978359269442253	1.082613	0.7591967337956079
5-175086071-175086080-TCA	testing	0.0	0.09087539	0.5239020074824733
5-175087025-175087041-AT,5-175087046-175087065-TA,5-175087066-175087113-TA,5-175087112-175087133-T	testing	7.048575723984366	7.396371	0.9536048474634414
5-175087262-175087271-CCA	testing	0.0	0.08630517	0.5367537572897199
5-175087422-175087431-TA	testing	0.0	0.0108965635	0.9017411977784145
5-175088225-175088234-GT	testing	0.0	0.09316051	0.517704162201684
5-175088537-175088549-T	testing	0.4601785593731816	0.39822263	1.1243539045450055
5-175090062-175090073-ATG	testing	0.0	0.052028537	0.6577712446183706
5-175091747-175091760-T	testing	0.5141157394085991	0.49862462	1.0258778521481442
5-175092216-175092225-GGT	testing	0.3005329177076321	0.07487962	2.290335018498051
5-175092361-175092385-TG	testing	2.9501583991430267	2.16804	1.3448433004457712
5-175093421-175093435-AAAC	testing	5.02541545739135	1.477937	3.2481749635070027
5-175093514-175093527-AG	testing	4.136084467430133	0.96378726	3.982078585365022
5-175093528-175093556-AG	testing	5.83386500280118	3.1552074	1.82288385151778
5-175093787-175093798-AG	testing	0.0	0.029177427	0.774129058941544
5-175096382-175096392-A	testing	0.4420361392857179	0.29196504	1.3828685825800127
5-175096507-175096516-TAT	testing	0.0	0.04745832	0.6781577329783766
5-175097666-175097676-GAG	testing	0.0	0.056598753	0.6385746890334433
5-175098712-175098721-TTC	testing	0.0	0.09087539	0.5239020074824733
5-175099048-175099065-CAT	testing	0.0	0.13429248	0.4268169426521927
5-175099092-175099101-CAT	testing	0.0	0.088590294	0.530249982005967
5-175099116-175099128-ATC	testing	0.0	0.10687116	0.48339265850300256
5-175099136-175099146-CAT	testing	0.0	0.040602982	0.7112224689516187
5-175099403-175099412-T	testing	0.5110527399780762	0.36737365	1.307418036892059
5-175100515-175100529-A	testing	0.3920099286567335	0.7204231	0.5997026761639617
5-175102303-175102313-ATA	testing	0.0	0.065739185	0.603357618779168
5-175102372-175102381-AT	testing	0.0	0.06802431	0.5951519753302364
5-175102821-175102844-TGGA	testing	0.5695345889893482	0.6215921	0.9278574266394383
5-175102930-175102946-GATG	testing	0.3431546151764754	0.31595868	1.0653813383013797
5-175102964-175102978-TGGA	testing	0.0	0.26225862	0.27604588125466833
5-175103039-175103055-GATG	testing	0.1755803490901175	0.2702565	0.7442957762797345
5-175103103-175103116-TATC	testing	0.1715773075882375	0.10687116	1.3127847670416577
5-175103832-175103844-A	testing	0.1384336926556009	0.44849503	0.4347052928731203
5-175104314-175104323-ATC	testing	0.0	0.10001582	0.49996045312815757
5-175104335-175104346-ATC	testing	0.0	0.07259452	0.5793926713316275
5-175105708-175105720-ATTT	testing	0.0	0.08630517	0.5367537572897199
5-175106015-175106024-A	testing	0.3506165937666522	0.14800313	1.8169794621811917
5-175106193-175106207-ATA	testing	0.0910345693551606	0.13657758	0.8074922795100051
5-175106745-175106754-TCC	testing	0.0	0.081734955	0.550251876420802
5-175107875-175107886-AAC	testing	0.0	0.1137265	0.46788769759482335
5-175108907-175108919-ATAA	testing	0.1715773075882377	0.06802431	1.6162977106600689
5-175110142-175110166-T	testing	2.8748960033778985	1.7841417	1.5789130952188462
5-175111888-175111897-TTA	testing	0.0	0.10001582	0.49996045312815757
5-175112622-175112635-ATA	testing	0.0	0.17085424	0.3692022690876096
5-175112630-175112647-AATAA	testing	0.151724282258601	0.24397773	0.7318040102729936
5-175113432-175113445-A	testing	0.5335849055743093	0.7375614	0.7564638312776941
5-175113978-175113999-GAAGG,5-175113995-175114025-AGGGG,5-175114034-175114100-AGGGA,5-175114112-175114121-AG,5-175114134-175114148-GGAA,5-175114151-175114165-GGAG	testing	9.581273373099195	7.396371	1.2914613448426173
5-175115095-175115105-CAC	testing	0.6107284840735294	0.12972227	3.0938597466999145
5-175116420-175116434-G	training	3.1819814821711283	2.1131973	1.4829140999634909
5-175117388-175117397-TC	training	0.0	0.036032766	0.7351170085007314
5-175118274-175118286-ATTC	training	0.1213794258068808	0.07944983	1.2336563696208618
5-175119051-175119060-ATG	validation	0.0	0.026892334	0.7880696717265836
5-175119724-175119740-T	training	1.1071449582911996	0.80954236	1.3272003717245229
5-175119886-175119896-T	training	0.151724282258601	0.18227977	0.8917545960116128
5-175120296-175120307-TAT	training	0.0	0.040602982	0.7112224689516187
5-175120611-175120622-CTG	training	0.0	0.19142023	0.34314707664598304
5-175122548-175122560-ATCC	validation	0.0	0.13657758	0.42269432293626474
5-175122601-175122610-TA	training	0.210041477832503	0.09087539	1.6243135263928106
5-175122967-175122999-A	training	6.203574046351178	4.288622	1.4363447219539933
5-175123147-175123159-A	training	0.0910718518669537	0.4267865	0.3627121269564685
5-175123444-175123461-ATGA	validation	0.0	0.10230094	0.4943130763505103
5-175125861-175125871-T	training	0.4254787376870257	0.34338	1.1851656314832102
5-175126097-175126115-T	training	0.8564791499847053	1.1306002	0.7772460543925682
5-175126703-175126749-AT	training	5.420465506642067	6.7016973	0.811630577362222
5-175127548-175127557-CAA	validation	0.0	0.0954456	0.5116513239489658
5-175128022-175128031-A	training	0.4397406770950996	0.21884152	1.6928180404330642
5-175128347-175128356-A	training	0.0303448564517201	0.13657758	0.5509603084608444
5-175128998-175129008-TA	validation	0.0	0.07716474	0.5644464016937005
5-175130279-175130291-A	training	0.5098781500999563	0.39993647	1.2199113021299612
5-175131155-175131164-AT	training	0.0	0.09087539	0.5239020074824733
5-175131178-175131190-AT	training	0.7758195252148077	0.41650352	1.695670002819744
5-175131804-175131813-TGT	training	0.0910345693551606	0.08630517	1.0253852287360603
5-175132064-175132073-TC	training	0.0	0.06802431	0.5951519753302364
5-175132252-175132264-TTTC	training	1.17761308631889	0.40622053	2.5238270884013536
5-175132265-175132285-T	training	0.4920263634959982	1.4962177	0.37089324563685655
5-175133274-175133285-T	training	0.1505563343650821	0.31481612	0.6040178341311376
5-175133736-175133766-TAT	training	4.133417953388133	4.105813	1.0065635237201778
5-175133889-175133912-CCCTCCC	validation	3.503082417618101	2.9723985	1.1727262650395451
5-175136401-175136410-GAA	training	0.0	0.05431363	0.6480308965578737
5-175136733-175136747-GA	training	0.1601252999540671	0.18227977	0.9215159129329992
5-175138988-175138999-AAT	training	1.083299761263797	0.666723	1.5433210706654126
5-175138997-175139012-A	training	1.2227420268301334	1.1077492	1.0952125050715276
5-175141123-175141132-GAG	training	0.0	0.08630517	0.5367537572897199
5-175141317-175141332-CAA	training	0.0	0.17313933	0.3661135143005586
5-175141696-175141707-A	training	0.5204909997663832	0.28967994	1.5923093186844135
5-175141903-175141916-AT	training	0.1483159018509446	1.0734725	0.21160777253062563
5-175141984-175142000-AT	validation	2.4735778686695324	1.7567203	1.3860880762005632
5-175141999-175142008-TG	training	0.9824746366023324	1.1214598	0.8862138865334187
5-175142007-175142018-TA,5-175142047-175142059-TA	training	0.9215753456459606	1.4230943	0.6707236351983988
5-175142023-175142038-TA	training	1.0952730800499668	1.043766	1.0450328826437985
5-175142037-175142048-TG	training	1.3016656349956828	1.5510604	0.8489487331872795
5-175142092-175142104-AT	training	2.604042482038713	0.30224803	6.7223262275236335
5-175142115-175142127-TC	validation	0.0606897129034402	0.18456489	0.5646856606359281
5-175142126-175142138-CA	validation	0.0606897129034403	0.15257335	0.6362100867072488
5-175142312-175142322-A	training	0.0303448564517201	0.22112665	0.40589859624456615
5-175142415-175142427-CAG	training	0.0	0.07259452	0.5793926713316275
5-175142589-175142598-T	training	0.0678781721746834	0.17542446	0.6095252839006506
5-175142653-175142662-TG	training	0.0	0.052028537	0.6577712446183706
5-175144341-175144352-GA	training	0.0	0.056598753	0.6385746890334433
5-175145045-175145054-GTG	training	0.0	0.081734955	0.550251876420802
5-175145182-175145193-A	training	0.0525749777501211	0.26340118	0.4198527306656547
5-175148210-175148220-T	training	0.0743408314767345	0.26682884	0.47526478964067953
5-175148635-175148648-AC	training	1.0938002925755508	1.7567203	0.6429618357571417
5-175148622-175148636-A	validation	1.9725324844567464	1.6835967	1.1619961420968912
5-175148727-175148739-CAA	training	0.0	0.11829671	0.4580921077555406
5-175149341-175149354-TGTC	training	0.3431546151764753	0.1137265	2.0734659257344097
5-175149803-175149812-CA	training	0.2755400070606802	0.088590294	1.9913008198644637
5-175150605-175150619-T	training	0.2346473197872028	0.5104786	0.5481720731688265
5-175150765-175150787-T	training	1.683880938808429	1.7475798	0.9655230798736969
5-175151922-175151934-A	training	0.1577464546467796	0.56532127	0.38740149499020166
5-175151949-175151963-AAGC	training	0.0	0.22798195	0.30489482729156286
5-175151960-175151972-CAAA	training	0.0	0.17542446	0.36307595919403823
5-175152076-175152089-ATA	training	0.0	0.097730726	0.5057382938046765
5-175152607-175152617-AG	training	0.0	0.058883846	0.6293906052601471
5-175153056-175153070-TA	training	0.0	0.43821204	0.18580037711530945
5-175153576-175153585-TTA	training	0.0	0.06345409	0.6117925834709919
5-175153752-175153764-ATT	training	0.0	0.08630517	0.5367537572897199
5-175153880-175153889-AGC	training	0.0	0.017751873	0.8492433916528869
5-175157104-175157113-A	training	0.0303448564517201	0.15485847	0.5114401591272212
5-175158080-175158090-CAC	training	0.0	0.1137265	0.46788769759482335
5-175159634-175159643-GGT	training	0.0	0.08630517	0.5367537572897199
5-175162675-175162685-T	training	1.5806572938051109	0.35709065	3.676857738842636
5-175163249-175163261-CAA	training	0.0	0.08630517	0.5367537572897199
5-175165498-175165507-AC	training	0.0	0.07487962	0.5718219195581509
5-175166410-175166419-TTG	training	0.0910345693551606	0.045173198	1.3159079774157803
5-175168174-175168183-AC	training	0.0	0.0954456	0.5116513239489658
5-175169711-175169730-T	validation	0.5028059025725046	1.0323405	0.532353918783709
5-175169857-175169867-CCA,5-175169891-175169901-T	training	0.5829136650731014	2.9358368	0.224950717071847
5-175169876-175169897-ATTTTTT	validation	5.058946184116999	3.063803	1.630615491583072
5-175171821-175171840-CCAT	training	0.0	0.4170748	0.19339561703645197
5-175171846-175171862-CATC	training	0.0	0.24854794	0.2869045790372481
5-175171926-175171939-CCAT	training	0.4352128870599786	0.22341174	1.654896285026569
5-175171953-175171967-TCCA	training	0.0	0.34909278	0.22267113713117367
5-175171968-175171983-ATCC	training	0.0	0.37422898	0.21086859769725588
5-175172030-175172046-ATTC	training	0.0	0.13200736	0.43102080899502504
5-175173747-175173757-T	training	0.9473413735541032	0.2782544	2.7688808737032624
5-175175766-175175775-ATT	training	0.0	0.07716474	0.5644464016937005
5-175175845-175175860-CTAG	training	0.0	0.24397773	0.29071649493122714
5-175175919-175175932-ATCT	training	0.3627933484397471	0.21884152	1.451483948639271
5-175175946-175175958-TCTA	training	0.0	0.1891351	0.34585908110084185
5-175175960-175175974-TAGC	training	0.0	0.21198621	0.3205269873947313
5-175176685-175176695-T	training	0.0525749777501209	0.20741597	0.4963144164244978
5-175177435-175177447-T	training	0.4442996867454401	0.49034113	0.9220087489845746
5-175179205-175179228-A	validation	2.7295458445537872	1.9303886	1.3935981735485452
5-175181652-175181673-T	training	1.3040884513336888	1.0780427	1.1918824770389806
5-175182041-175182054-CTC	validation	0.0	0.10687116	0.48339265850300256
5-175183218-175183228-TTC	training	0.0	0.0954456	0.5116513239489658
5-175183630-175183639-AAT	training	0.0	0.08402008	0.5434189573224836
5-175184506-175184515-AG	training	0.0	0.036032766	0.7351170085007314
5-175185436-175185453-A	training	1.2663490667759114	0.9386511	1.3155034128167884
5-175188580-175188591-A	training	0.1088032217649948	0.28853738	0.5374083228877354
5-175188807-175188818-T	training	2.1533837452390845	0.46591902	3.981813060884726
5-175189502-175189512-TTG	validation	0.0	0.0703094	0.5871666508131671
5-175190827-175190851-A	training	7.562313155032108	1.5876222	4.540301232723833
5-175191164-175191174-A	training	0.1560588733121978	0.22569686	0.7861877247210729
5-175192187-175192196-A	training	0.5008195708543843	0.4393546	1.1139602236717445
5-175192193-175192206-AAAC	training	0.0	0.5810314	0.14683610770369768
5-175192355-175192365-AG	training	0.0	0.065739185	0.603357618779168
5-175193241-175193250-GGT	training	0.0	0.08402008	0.5434189573224836
5-175194381-175194409-GT	training	8.352978109489108	6.4092035	1.298619425477957
5-175194691-175194700-TGG	training	0.0	0.045173198	0.688832383509248
5-175195000-175195009-TG	training	4.642763037113193	0.056598753	30.28608431583866
5-175195214-175195223-CCT	training	0.0	0.07487962	0.5718219195581509
5-175195827-175195836-TCA	training	0.0	0.0703094	0.5871666508131671
5-175196526-175196540-TG	training	0.0	0.111441374	0.47294433491526594
5-175196890-175196905-A	training	1.288373775512479	1.1945834	1.0724483069321598
5-175196902-175196925-AAAG	validation	0.840262877792489	2.2137423	0.4063818506462405
5-175196918-175196936-AAAGA	training	1.4395745350396545	1.1214598	1.2604381536254035
5-175196927-175196949-AAAAGA	validation	1.6497713631989337	1.5099285	1.0868627788121856
5-175196944-175196953-A	training	0.9109985031713856	0.4584924	1.8102278619572723
5-175197651-175197660-ATA	training	0.0	0.0703094	0.5871666508131671
5-175197935-175197946-AG	training	0.0	0.07716474	0.5644464016937005
5-175199751-175199795-GGGAG	training	6.834039299737708	6.8479443	0.9979986885815576
5-175199884-175199894-GTG	validation	6.770386129043612	5.860777	1.1525990871733018
5-175200022-175200041-AAAAT	training	0.0	0.24169263	0.29266068747224666
5-175200825-175200834-TGT	training	0.0	0.06802431	0.5951519753302364
5-175201280-175201289-CTG	validation	1.0965880188065364	0.081734955	6.584248026509465
5-175201492-175201501-GTT	training	0.0	0.052028537	0.6577712446183706
5-175202912-175202924-CATT	training	0.0	0.097730726	0.5057382938046765
5-175203793-175203808-AAAT	training	0.0	0.10230094	0.4943130763505103
5-175204252-175204263-A	validation	0.5767995121198763	0.41478968	1.3147107224835515
5-175207269-175207281-TTG	training	0.0	0.10001582	0.49996045312815757
5-175207302-175207314-A	training	0.5063480885293298	0.5638931	0.9133218714418477
5-175207460-175207469-GGA	training	0.0	0.08402008	0.5434189573224836
5-175207484-175207496-AAGC	training	0.0	0.13200736	0.43102080899502504
5-175208006-175208021-AGTC	validation	0.0	0.166284	0.375538898319088
5-175208358-175208381-AAAAAC	training	0.4456338242418882	0.5698915	0.8145107442651358
5-175208950-175208960-CCT	training	0.0	0.07259452	0.5793926713316275
5-175209510-175209521-TG	training	0.0	0.045173198	0.688832383509248
5-175209926-175209936-TC	training	0.0	0.09316051	0.517704162201684
5-175210170-175210181-TG	validation	0.0	0.052028537	0.6577712446183706
5-175211046-175211055-CCT	training	1.448468133337523	0.088590294	8.210751998390347
5-175211508-175211518-TTC	training	0.0	0.06116897	0.6204668305567752
5-175211564-175211573-GCT	training	0.0	0.07259452	0.5793926713316275
5-175213405-175213420-CCTT	training	0.0	0.45592165	0.1798814635119895
5-175213763-175213775-TG	training	0.2645018253988956	0.09316051	1.8870411213911975
5-175214160-175214170-TGC	training	0.0	0.052028537	0.6577712446183706
5-175214926-175214935-AGG	training	0.0	0.056598753	0.6385746890334433
5-175215710-175215720-GCA	training	0.0	0.0703094	0.5871666508131671
5-175216209-175216219-GAT	training	0.0	0.056598753	0.6385746890334433
5-175217464-175217503-A	training	5.5089551989125605	6.5920124	0.8381567253092
5-175218922-175219087-GAATACTCACAGCCGGAGCCCATTGCAGAATGAGGACCGCACCGGGGCAC	validation	44.25059672943843	0.7204231	54.05820085933518
5-175219528-175219537-A	training	0.0607176740718917	0.14114779	0.6664696121490132
5-175219745-175219754-TG	training	0.0	0.0954456	0.5116513239489658
5-175219848-175219858-AGC	validation	0.0	0.042888105	0.6998483183747171
5-175220477-175220492-TATT	training	0.0	0.08402008	0.5434189573224836
5-175220499-175220508-CA	validation	0.0	0.029177427	0.774129058941544
5-175221530-175221544-AAT	training	0.0	0.24169263	0.29266068747224666
5-175222947-175222956-GA	validation	0.0	0.042888105	0.6998483183747171
5-175223036-175223045-A	validation	0.0429338790741091	0.23826495	0.422550072285376
5-175224055-175224064-AAT	training	0.0	0.07259452	0.5793926713316275
5-175224309-175224318-TG	validation	0.0	0.056598753	0.6385746890334433
5-175224370-175224380-CTC	validation	0.0	0.111441374	0.47294433491526594
5-175224945-175224962-A	training	0.58336555171163	0.8118275	0.7494460868000032
5-175225909-175225921-TGAA	training	0.0	0.088590294	0.530249982005967
5-175226056-175226076-ATGG	validation	0.7446219838422647	0.37308642	1.7853439628266325
5-175226294-175226310-GAA	training	0.5151843105576337	0.22569686	1.888824812611438
5-175226319-175226329-AAG	training	0.0	0.12286693	0.44869824338675995
5-175226330-175226342-AGA	validation	0.0	0.18227977	0.35425847201164995
5-175226340-175226357-GAG	training	0.6141394783989432	0.31481612	1.7215808257377827
5-175227953-175227963-ATT	training	0.0	0.06116897	0.6204668305567752
5-175228728-175228783-TTGAA	training	6.394927327042692	7.030753	0.9108333056891316
5-175228788-175228805-TGAA,5-175228800-175228822-TGAAT	training	6.373032449246292	7.030753	0.9077628196133413
5-175230942-175230957-T	training	0.244396425404433	0.7501295	0.4051105453985928
5-175232234-175232246-AAG,5-175232244-175232265-AGG	training	0.0910345693551611	0.89980423	0.19107197551580785
5-175232752-175232767-TTTTC	training	0.2144716344852971	0.17313933	1.1513231524925287
5-175234231-175234241-CT	training	0.0	0.097730726	0.5057382938046765
5-175235569-175235580-TTG	validation	0.0	0.104586035	0.48879191583140075
5-175236492-175236502-TCT	training	0.0	0.09087539	0.5239020074824733
5-175236556-175236565-TAT	training	0.0	0.06116897	0.6204668305567752
5-175237398-175237408-A	training	0.6947067565338744	0.3582332	1.7342845444936648
5-175237639-175237651-GGGA	training	0.0	0.08402008	0.5434189573224836
5-175238874-175238914-TTGTT	training	3.661339494818478	5.0564184	0.7294480786932415
5-175239213-175239222-AC	training	0.0	0.052028537	0.6577712446183706
5-175239795-175239807-ATCT	training	0.0	0.07716474	0.5644464016937005
5-175240840-175240857-A	training	0.3241436786734596	0.7855487	0.4789614378898186
5-175241380-175241420-TTTA	training	3.928904549500467	4.7090816	0.8377700535379702
5-175241564-175241574-CCA	training	0.0	0.08402008	0.5434189573224836
5-175242624-175242633-AGG	training	0.0	0.06116897	0.6204668305567752
5-175242711-175242720-GAA	training	0.0	0.06345409	0.6117925834709919
5-175243279-175243305-A	training	1.197197024554078	1.7384394	0.7055968364005242
5-175245197-175245215-TC	training	0.5035876245750004	0.5314731	0.9558405964957183
5-175245955-175245964-GA	training	0.0	0.06345409	0.6117925834709919
5-175247298-175247308-CT	training	0.0	0.0703094	0.5871666508131671
5-175249484-175249493-CAG	training	0.0	0.081734955	0.550251876420802
5-175250833-175250843-ATT	training	0.0	0.08630517	0.5367537572897199
5-175251497-175251512-A	training	0.559938607259906	0.707855	0.8169022996204838
5-175251547-175251556-TC	validation	0.0	0.088590294	0.530249982005967
5-175252399-175252408-TC	training	0.0	0.049743414	0.6678090029388537
5-175256754-175256763-GA	training	0.0	0.05431363	0.6480308965578737
5-175256955-175256974-T	training	1.7043446716105577	1.647035	1.0328039630634518
5-175256989-175257004-TTTA	training	1.7005283666611333	0.9249404	1.7567151872061375
5-175257357-175257377-GTG	training	0.0	0.37822792	0.20910531530655926
5-175258282-175258301-TTTTG	training	0.0	0.7249933	0.12121310560946376
5-175259638-175259647-T	training	0.0303448564517201	0.1388627	0.545689454451114
5-175260582-175260599-ATTC	testing	0.7803808285123702	0.20513088	2.8852564136162497
5-175261057-175261070-TCC	testing	0.0	0.120581806	0.45334654663222773
5-175262660-175262669-TA	testing	0.6342377081544105	0.07487962	4.198532156888324
5-175263552-175263561-TAC	testing	0.0	0.042888105	0.6998483183747171
5-175265100-175265113-T	testing	2.08884911974906	1.1808727	1.7088732703484584
5-175265111-175265126-TTG,5-175265138-175265153-TTTG	testing	1.7255451079281787	1.2082939	1.3953631580244918
5-175265126-175265145-GTTTT	testing	2.2893002990704283	0.37765664	5.002129351892666
5-175265286-175265296-CCA	testing	0.0	0.11601159	0.46293812290349795
5-175265658-175265669-AAT	testing	0.0	0.0954456	0.5116513239489658
5-175265821-175265833-AGAA	testing	1.187671076265534	0.120581806	5.837612356231838
5-175265907-175265916-AGA	testing	0.0	0.06802431	0.5951519753302364
5-175266076-175266085-AG	testing	0.0	0.06345409	0.6117925834709919
5-175266556-175266571-AGAA,5-175266568-175266581-AG,5-175266580-175266660-AAGA,5-175266706-175266709-AAG,5-175266659-175266717-AGAA,5-175266770-175266779-TAA	testing	10.146454436620132	7.8716736	1.2853580001845701
5-175267252-175267261-A	testing	0.1838411203153944	0.15714356	1.103823561886576
5-175267556-175267565-A	testing	0.456211125410212	0.166284	2.088789132693711
5-175268652-175268663-TG	testing	0.0	0.097730726	0.5057382938046765
5-175269180-175269190-AGC	testing	0.0	0.0954456	0.5116513239489658
5-175269719-175269728-TGC	testing	0.0	0.07259452	0.5793926713316275
5-175270582-175270592-ATT	testing	0.0	0.065739185	0.603357618779168
5-175271429-175271439-AG	testing	0.0	0.07716474	0.5644464016937005
5-175271472-175271482-T	testing	0.1001776392358774	0.26911393	0.542319384250487
5-175273421-175273431-ATA	testing	0.1820691387103212	0.13657758	1.1922902360837457
5-175273426-175273441-AATAA	testing	0.4534916855496843	0.2142713	1.7611906831762374
5-175273473-175273482-A	testing	0.0525103694581257	0.18227977	0.5402809045016782
5-175273518-175273527-TAT	testing	0.0	0.07944983	0.5572588171301137
5-175275947-175275964-TC	testing	0.2554595206045669	0.9020893	0.35471840743591104
5-175275971-175275993-TC	testing	1.718984177799605	1.2174344	1.3807018989329602
5-175276252-175276262-A	testing	0.4605546277385736	0.22798195	1.7091020641183872
5-175279350-175279370-GATA	testing	9.333202879242338	4.7822056	1.932160103876481
5-175279367-175279412-ATAC	testing	4.332348173009389	5.787654	0.7528207623969392
5-175279451-175279465-GATA	testing	0.2909059758763772	0.380513	0.8135180023774117
5-175279473-175279482-AG	testing	1.0758377372732286	1.2722771	0.8568515333187654
5-175279483-175279527-GATA	testing	4.229598014910934	4.9650145	0.854804663424149
5-175280409-175280419-T	testing	0.3397057875066323	0.25197563	1.2492506583669791
5-175280501-175280510-CTG	testing	0.0	0.12286693	0.44869824338675995
5-175281335-175281345-AAT	testing	0.0	0.056598753	0.6385746890334433
5-175281613-175281622-TAA	testing	0.0	0.065739185	0.603357618779168
5-175285353-175285362-CAT	testing	0.0	0.052028537	0.6577712446183706
5-175286733-175286752-AAAC	testing	0.7353644812615782	0.34680766	1.8696288270026034
5-175287875-175287891-T	testing	2.889765805042192	0.8118275	3.2788721606248905
5-175288210-175288220-GCA	testing	0.0910345693551606	0.081734955	1.0511713024891696
5-175289886-175289898-A	testing	1.3301299877141233	0.88380843	1.453667140984067
5-175290886-175290911-T	testing	1.2953081962352135	1.4322348	0.9106360175576312
5-175292056-175292072-TTTG	testing	0.7259702364710537	0.41821733	1.5938684190107144
5-175292797-175292813-CAAA	testing	1.108823562549608	0.43821204	2.24599873787589
5-175292967-175292987-GTTTT	testing	0.1517242822586011	0.2931076	0.6403444814056027
5-175294960-175294978-A	testing	1.2065908008775943	0.94779146	1.246995085145659
5-175295872-175295881-A	testing	0.0678281421902377	0.15714356	0.6526632134603632
5-175298726-175298735-TA	testing	0.0	0.06802431	0.5951519753302364
5-175299848-175299862-TG	testing	0.6769262579560329	0.25654584	2.1790361036214385
5-175300734-175300745-A	testing	0.4530610546459221	0.33652467	1.2669640289652406
5-175300908-175300917-TC	testing	0.0	0.08630517	0.5367537572897199
5-175301697-175301716-AAAC	training	0.0	0.2679714	0.2717602509325453
5-175302184-175302196-T	validation	1.0377779805264251	2.3874106	0.4574146224698187
5-175302173-175302183-T	validation	0.4397985714824824	0.77183807	0.6191500349170144
5-175303290-175303310-TGCT	training	8.77361810419471	0.51340646	14.466130833044554
5-175303826-175303836-AAC	training	0.0	0.08402008	0.5434189573224836
5-175304901-175304913-A	training	0.1989269446016738	0.3353821	0.6865852881909335
5-175306275-175306284-A	training	0.2303546950965773	0.15257335	1.3079554715356045
5-175306762-175306774-CAA	training	0.0	0.111441374	0.47294433491526594
5-175306974-175306983-AG	training	0.0	0.17313933	0.3661135143005586
5-175307664-175307677-AC	training	0.0606897129034403	0.14571801	0.6539598497620923
5-175307934-175307943-TC	training	0.0857886537941188	0.058883846	1.1693363326194837
5-175308030-175308042-CA	training	0.761356746333267	0.1137265	4.030182248496406
5-175308579-175308607-AAAC	training	1.9195415769318955	1.3179793	1.4242391104946985
5-175309919-175309937-CACCCC	training	0.0	0.49434006	0.1682538444405043
5-175311424-175311437-TC	training	0.0	0.17999467	0.3571496557416611
5-175313714-175313760-CT	training	5.3081394184800335	6.1898327	0.8598224589471248
5-175314309-175314318-TAA	training	0.0	0.07944983	0.5572588171301137
5-175315212-175315224-GGAA	training	0.0	0.09087539	0.5239020074824733
5-175317834-175317844-AGA	training	0.0	0.0954456	0.5116513239489658
5-175319081-175319091-AG	training	0.0	0.05431363	0.6480308965578737
5-175320756-175320767-CT	training	0.0	0.15028825	0.39953933115118273
5-175320782-175320792-CT	training	0.0	0.0954456	0.5116513239489658
5-175320843-175320852-TCT	training	0.0	0.09087539	0.5239020074824733
5-175321089-175321098-AAT	training	0.0	0.06345409	0.6117925834709919
5-175321300-175321312-GA	training	0.0	0.024607211	0.8025217738000733
5-175323575-175323584-AAT	training	0.0	0.0954456	0.5116513239489658
5-175324911-175324920-AAT	training	0.0	0.05431363	0.6480308965578737
5-175326961-175326979-TGTT	training	1.6452207130070389	0.33081192	4.051003772149663
5-175328055-175328064-TC	training	0.0	0.03831786	0.7229724346516061
5-175328849-175328914-GGAAA,5-175328978-175328990-TG	training	14.81979017113432	7.6157417	1.933681913060195
5-175329055-175329064-TGG	training	0.0	0.0954456	0.5116513239489658
5-175329227-175329236-CTC	validation	0.0	0.0954456	0.5116513239489658
5-175329682-175329695-TTC	training	0.2034844265707128	0.10915628	1.4509936138217454
5-175329854-175329865-ATT	validation	0.0	0.1137265	0.46788769759482335
5-175330141-175330150-CAG	training	0.0	0.07259452	0.5793926713316275
5-175330161-175330173-GCT	training	0.0	0.07259452	0.5793926713316275
5-175330176-175330193-CTCA	training	0.0	0.2142713	0.3181964118263424
5-175330759-175330770-ATA	validation	0.1575311083743772	0.06802431	1.5327014785799578
5-175331117-175331126-GCA	training	0.0	0.033747643	0.7476767272825885
5-175331559-175331685-GAGAGTAACCCAACCGTGTGATCTCACTAACCCTGTG	training	14.397630103416953	5.824215	2.4471816271720312
5-175333729-175333745-AATA,5-175333746-175333759-ATAA	training	4.522344450001151	0.7272784	5.5874110214906505
5-175334439-175334453-TATC	validation	0.0	0.22341174	0.3092033702919999
5-175334802-175334811-AAT	training	0.0	0.065739185	0.603357618779168
5-175335419-175335429-GTG	training	1.0732315314850798	0.5174768	1.900041477647549
5-175335558-175335584-A	training	2.7884015315627075	2.0492144	1.343933639921037
5-175337015-175337026-GGA	training	0.0	0.10230094	0.4943130763505103
5-175337032-175337043-AC	training	0.0	0.10230094	0.4943130763505103
5-175337169-175337178-AGC	training	0.0	0.07259452	0.5793926713316275
5-175337639-175337649-CT	testing	0.0	0.065739185	0.603357618779168
5-175337924-175338020-AAAGAGCCTGGTACCTCCCTCCCCTCTCTCATCCTTCCTCTCTCACCATGTGACACCTGCTCCCCTTTATCTTCCACTATGAGTGAAAGCTTCCTG	testing	48.92513010229137	0.9523617	46.58581750199705
5-175338211-175338222-CTC,5-175338230-175338239-TTC,5-175338265-175338275-CT,5-175338280-175338293-CT	testing	1.4976545555321803	1.1351705	1.293468841372248
5-175338246-175338264-CTT	testing	1.5652935348011805	1.9486696	0.8128658397631228
5-175338307-175338317-TC	testing	0.0	0.14343292	0.4107907837608817
5-175338988-175339001-AATG	testing	0.0	0.088590294	0.530249982005967
5-175340518-175340527-GGA	testing	1.414713959332469	0.111441374	7.163753860833636
5-175341224-175341236-ACTC	testing	0.0	0.058883846	0.6293906052601471
5-175342873-175342884-TG	testing	0.1483159018509449	0.081734955	1.3663629093860612
5-175345686-175345711-A	testing	2.726080451285486	1.564771	1.6975790972364884
5-175346121-175346131-A	testing	0.0856896706599753	0.33652467	0.42538184762839476
5-175346283-175346295-AAG	testing	0.0	0.09087539	0.5239020074824733
5-175347645-175347675-ATTTT	testing	4.63741640852058	4.6542397	0.9964614128565247
5-175347838-175347878-GTTT	testing	8.122088655341695	4.9832954	1.6174721334002535
5-175349418-175349427-GCT	testing	0.2566527056144816	0.08402008	1.9381184141126424
5-175350022-175350031-GCA	testing	0.0	0.07944983	0.5572588171301137
5-175350217-175350226-AC	testing	0.1213794258068808	0.10001582	1.1068095803965945
5-175353723-175353738-A	testing	0.515404180776933	0.79240406	0.6896026232522217
5-175353761-175353770-GTG	testing	0.0	0.10687116	0.48339265850300256
5-175353889-175353912-A	testing	5.2828412854981055	1.3225495	3.783939529343692
5-175354339-175354350-A	testing	2.485671271272768	1.688167	1.4459898159807043
5-175354349-175354365-AT	testing	6.704811648393837	1.1306002	5.5296688952218895
5-175355332-175355355-T	testing	2.2787775264299355	1.4230943	1.561805809679634
5-175356036-175356046-T	testing	0.0	0.23940751	0.29463107637188113
5-175356183-175356193-CCA	testing	0.0	0.111441374	0.47294433491526594
5-175356516-175356526-T	testing	0.0525103694581258	0.22569686	0.46825864227897623
5-175356934-175356951-AG	testing	0.1711018037429879	0.35709065	0.5931029298958267
5-175357775-175357787-AAGA	testing	0.1213794258068808	0.12972227	0.9636829107029145
5-175358737-175358750-AAAT	testing	0.0	0.07487962	0.5718219195581509
5-175359382-175359393-T	testing	0.362456336431626	0.28853738	1.1902492790568207
5-175360777-175360787-CAG	testing	0.0	0.104586035	0.48879191583140075
5-175361656-175361666-CA	testing	0.0606897129034403	0.06345409	0.9830877459440771
5-175363158-175363175-A	testing	0.7071553878187372	0.86324245	0.8379566201829427
5-175363997-175364006-CCT	testing	0.0	0.065739185	0.603357618779168
5-175364289-175364298-TAG	testing	0.0	0.040602982	0.7112224689516187
5-175365061-175365072-T	testing	0.1532132433413576	0.43878332	0.469972313436425
5-175366079-175366088-CAG	testing	0.0	0.058883846	0.6293906052601471
5-175366709-175366720-TAA	testing	0.0	0.052028537	0.6577712446183706
5-175367397-175367406-GAG	testing	0.0	0.08630517	0.5367537572897199
5-175368003-175368016-ATA	testing	0.0	0.11601159	0.46293812290349795
5-175368101-175368111-T,5-175368108-175368123-TTTC,5-175368120-175368135-T	testing	2.621894388558795	0.89980423	2.7224273581627028
5-175368562-175368572-TG	testing	0.0	0.056598753	0.6385746890334433
5-175368840-175368850-A	testing	0.2918554807803559	0.15942869	1.510455458031091
5-175370111-175370125-CA	testing	0.0	0.22798195	0.30489482729156286
5-175370402-175370412-AG	testing	0.3627933484397468	0.05431363	2.999043885104296
5-175371122-175371136-A	testing	0.8889016012137941	0.56817764	1.4799980454505992
5-175372006-175372017-TTG	testing	0.1286829806911781	0.7855487	0.2582387402196831
5-175372012-175372036-TTGT	testing	1.4302877724131329	1.4962177	0.9586961555514218
5-175372189-175372198-T	testing	0.1001776392358773	0.2782544	0.529214304541804
5-175373614-175373626-TGAA	testing	0.0	0.088590294	0.530249982005967
5-175373828-175373839-A	testing	0.2875919579344513	0.32395655	0.9142256628290124
5-175374441-175374452-T	testing	0.0959853903953755	0.44563866	0.3591853084518892
5-175377278-175377292-A	testing	0.1769825606108132	0.718138	0.33855237210692224
5-175377664-175377673-AGT	testing	0.0	0.08402008	0.5434189573224836
5-175377817-175377828-TC	testing	0.0	0.07259452	0.5793926713316275
5-175378134-175378146-A	testing	0.8172570734380336	0.48748472	1.5613292434874453
5-175378334-175378343-AT	testing	0.0	0.08630517	0.5367537572897199
5-175380052-175380061-A	testing	0.7459025168359564	0.28625226	2.190026064406604
5-175380040-175380049-T	testing	0.6994281851157979	0.18684998	2.7869208326798485
5-175380312-175380322-CA	testing	0.1711018037429875	0.10915628	1.2961686053270194
5-175380618-175380636-A	testing	1.339021313786248	0.9957788	1.313240695828618
5-175380722-175380731-ATT	testing	0.0	0.05431363	0.6480308965578737
5-175381615-175381625-T	testing	0.4999350722922739	0.30224803	1.4914555884643461
5-175383955-175383965-CT	testing	0.0	0.12515202	0.44414436077455577
5-175384301-175384310-A	testing	0.0	0.19142023	0.34314707664598304
5-175384890-175384904-AAAG,5-175384914-175384938-GAAAGGAA,5-175384939-175384961-GAAG,5-175384957-175384966-AGG,5-175384961-175384980-GGAAG,5-175385009-175385030-AGGA,5-175385031-175385043-GAAG,5-175385044-175385074-AAGG	testing	11.83109424416225	5.531721	2.118552081000151
5-175386274-175386283-ATT	testing	0.0	0.058883846	0.6293906052601471
5-175387855-175387864-AAT	testing	0.0	0.058883846	0.6293906052601471
5-175388873-175388882-CAG	testing	0.0	0.065739185	0.603357618779168
5-175389310-175389327-T	testing	1.125083885850992	1.2539961	0.9047912958176113
5-175390535-175390567-AATA	testing	3.1577512452944045	3.8498807	0.8247720609117143
5-175390837-175390846-TTC	testing	0.0	0.06802431	0.5951519753302364
5-175391338-175391351-A	testing	0.1093633850645923	0.3890822	0.4280740232717369
5-175391507-175391530-TTTG	testing	0.6231033293072764	0.86324245	0.7506971160866887
5-175392539-175392548-TCT,5-175392651-175393167-ACCCCACCTCCATCACAGCACCCATCACCCCCC,5-175392744-175392750-C,5-175393334-175393346-CTGT	testing	30.516952924823148	2.524517	11.66574761177891
5-175393642-175393657-CCATT	training	0.0	0.17542446	0.36307595919403823
5-175394989-175394998-T	training	0.0	0.20513088	0.3277282194447183
5-175395293-175395303-T	training	0.0	0.40107903	0.199569317438808
5-175395301-175395311-TTA	validation	0.0	0.104586035	0.48879191583140075
5-175395941-175395952-T	training	0.0958438189460605	0.32281402	0.4631914025605407
5-175397069-175397079-AC	training	0.1354559427029377	0.04745832	1.5967626831971076
5-175398293-175398305-GCCT	training	0.0	0.166284	0.375538898319088
5-175398727-175398737-CTC	training	0.0	0.081734955	0.550251876420802
5-175403042-175403051-TCA	training	0.0	0.0954456	0.5116513239489658
5-175403788-175403799-A	training	0.439304294141353	0.4894842	0.9148748925609084
5-175405235-175405244-AT	training	0.0	0.13200736	0.43102080899502504
5-175406684-175406698-T	training	1.6854536869686778	0.8312509	1.9172638512013014
5-175407055-175407064-T	validation	0.0	0.26225862	0.27604588125466833
5-175407138-175407147-T	validation	0.4486629802450856	0.27368414	1.4682533228332504
5-175407264-175407283-T	training	1.4257154621209809	1.1397407	1.2306730448721905
5-175410696-175410707-TTC	training	0.0	0.088590294	0.530249982005967
5-175412080-175412095-TTTG	training	0.1715773075882377	0.16171378	1.037688224090599
5-175413569-175413578-CAA	training	2.452574841800967	0.07259452	14.789431563649686
5-175416218-175416238-T	training	1.05544737396971	1.0940385	0.9676801660664291
5-175416390-175416406-T	training	0.5233325838517444	1.0300555	0.5515946640246823
5-175416408-175416419-T	training	0.3456839825482384	0.8381063	0.47508899849434805
5-175418520-175418542-CA	training	1.001247619851878	1.6927372	0.6142827960795805
5-175418675-175418684-TCA	training	0.0	0.07259452	0.5793926713316275
5-175418979-175418988-T	validation	0.0	0.20284575	0.33020110072536923
5-175419241-175419250-ACC	training	0.0	0.06345409	0.6117925834709919
5-175419281-175419292-AAG	training	0.0	0.06345409	0.6117925834709919
5-175420386-175420401-TCCA	training	0.0	0.19827554	0.33526047761073535
5-175420453-175420465-ATCC	training	0.0	0.22112665	0.3114036159876485
5-175420483-175420497-CCAT	training	0.0	0.20513088	0.3277282194447183
5-175420636-175420647-CA	training	0.0606897129034403	0.5538957	0.2457421159115136
5-175420663-175420676-CCAC	training	0.0	0.22112665	0.3114036159876485
5-175420677-175420689-ATCC	training	0.0	0.24854794	0.2869045790372481
5-175420996-175421007-CCA	training	0.0	0.09316051	0.517704162201684
5-175421941-175421954-AC	training	0.0606897129034403	0.111441374	0.7599728939684259
5-175422155-175422164-CA	training	0.0	0.08402008	0.5434189573224836
5-175423337-175423346-AAG	training	0.0	0.06116897	0.6204668305567752
5-175425485-175425494-T	training	0.0	0.15257335	0.39592458982707396
5-175426909-175426920-A	training	0.0606897129034403	0.32395655	0.37902401296415944
5-175427075-175427092-TAAAA	training	0.0	0.20284575	0.33020110072536923
5-175428695-175428704-CCA	validation	0.0	0.0703094	0.5871666508131671
5-175429089-175429102-AAT	training	0.0	0.05431363	0.6480308965578737
5-175429227-175429239-A	training	0.0607176740718916	0.47048923	0.28171903275350463
5-175429249-175429259-GTG	training	0.0	0.07716474	0.5644464016937005
5-175429388-175429398-AAT	training	0.0	0.09087539	0.5239020074824733
5-175429995-175430007-ATAA	training	0.0	0.07716474	0.5644464016937005
5-175431061-175431071-CTC	testing	0.0	0.13429248	0.4268169426521927
5-175431080-175431092-CTCC	testing	0.0	0.10915628	0.47811139115689
5-175432133-175432143-AT	testing	0.0	0.11601159	0.46293812290349795
5-175432692-175432701-AC	testing	0.0	-0.009669423	1.1070448492762313
5-175433057-175433072-ATTT	testing	0.0	0.10915628	0.47811139115689
5-175433370-175433379-AC	testing	0.0	0.052028537	0.6577712446183706
5-175434054-175434063-CT	testing	0.0	0.0703094	0.5871666508131671
5-175434103-175434112-GA	testing	0.2424230079875	0.06116897	2.1246211847572147
5-175435394-175435405-AAT	testing	0.0910345693551606	0.12743714	0.8399444758897364
5-175435754-175435764-A	testing	0.5932185444374363	0.18227977	2.4557854232254623
5-175435995-175436004-TA	testing	0.0	0.052028537	0.6577712446183706
5-175436010-175436020-AT	testing	0.0	0.07487962	0.5718219195581509
5-175436041-175436050-TA	testing	0.0	0.19599044	0.33784874943934007
5-175436056-175436069-AT	testing	0.8391572004423088	0.5280097	1.495450150598484
5-175436075-175436091-AT	testing	0.2176064435299901	1.54192	0.19343600390396007
5-175436909-175436925-TTCTT	testing	0.0	0.32738423	0.2339814924851111
5-175436927-175436939-T	testing	0.4784791518091049	0.59988356	0.8265362767045206
5-175437068-175437077-CAC	testing	0.0	0.13657758	0.42269432293626474
5-175437244-175437254-T	testing	0.0858677581482182	0.23940751	0.54762417646038
5-175437299-175437309-CCA	testing	0.0	0.11601159	0.46293812290349795
5-175439579-175439588-A	testing	0.0855509018714935	0.15028825	0.7413488322823525
5-175439803-175439812-A	testing	0.1345128636363782	0.15028825	0.9369711268362707
5-175439922-175439931-A	testing	0.0	0.2748267	0.2667899591998116
5-175440149-175440158-T	testing	0.0303448564517201	0.22341174	0.4030306891509879
5-175441220-175441232-AATA	testing	0.0	0.07259452	0.5793926713316275
5-175441883-175441892-CCT	testing	0.0	0.0954456	0.5116513239489658
5-175443050-175443059-CCA	testing	0.0	0.10915628	0.47811139115689
5-175443889-175443898-GGC	testing	0.0	0.0954456	0.5116513239489658
5-175446090-175446111-A	testing	3.245572606658837	1.6104733	1.9559338381130165
5-175446171-175446185-A	testing	0.5538949077885292	0.6404443	0.8831115423382006
5-175446797-175446809-TTTC	testing	0.0	0.15028825	0.39953933115118273
5-175447233-175447242-CAA	testing	0.0	0.08402008	0.5434189573224836
5-175447879-175447888-TCT	testing	0.0	0.05431363	0.6480308965578737
5-175449135-175449149-TA	testing	1.0199310537968895	0.6701507	1.4541713119223156
5-175449148-175449157-AC	testing	0.16054874456475	0.31595868	0.6263813140400146
5-175449162-175449172-AT	testing	0.0	0.10687116	0.48339265850300256
5-175449842-175449887-TTTTG	testing	7.227801344182358	6.043586	1.1927563713086067
5-175451023-175451032-TGG	testing	0.0	0.06116897	0.6204668305567752
5-175451191-175451221-CT	testing	4.954759815602347	3.1734881	1.5441509671601819
5-175453231-175453242-GAA	testing	0.0910345693551606	0.05431363	1.2379630325277204
5-175453258-175453271-GAG	testing	0.0	0.20741597	0.32529214406135115
5-175453281-175453291-AG	testing	0.0	0.15714356	0.38888782592883137
5-175453304-175453314-GAG	testing	0.0	0.1639989	0.37878945707728323
5-175455644-175455655-A	training	0.4926779264777363	0.30910337	1.4487241365861552
5-175455860-175455875-A	training	1.2990021323596477	1.3042686	0.996249672149365
5-175455876-175455886-A	training	1.106855167493165	0.6164506	1.6844918093350263
5-175456338-175456347-CT	training	0.0606897129034403	0.03146255	1.2223231095353033
5-175456955-175456971-A	training	0.5949406628459896	0.84039134	0.7389909214242546
5-175457072-175457084-CAA	training	0.1575311083743772	0.0954456	1.317661325577947
5-175459570-175459580-ATT	training	0.0	0.052028537	0.6577712446183706
5-175459736-175459751-AAATT	training	0.0	0.21655643	0.31589944326829816
5-175460092-175460102-A	training	0.69441533717603	0.2531182	2.2497150732418487
5-175460448-175460457-AC	training	0.0	0.06802431	0.5951519753302364
5-175461226-175461242-ACAAA	training	0.0	0.22112665	0.3114036159876485
5-175461912-175461931-A	testing	1.888490611208061	1.1763024	1.5580089884717454
5-175462355-175462364-CAG	testing	0.0	0.0954456	0.5116513239489658
5-175462603-175462618-GTTTT	testing	0.0	0.4119333	0.19533794734587495
5-175462626-175462637-T	testing	0.508758401703085	0.6615815	0.7993345448951753
5-175465215-175465230-T	testing	0.6124935147608959	0.544184	1.1060403778437462
5-175467109-175467118-CTT	testing	0.0	0.04745832	0.6781577329783766
5-175467590-175467601-TA	testing	0.0	0.08402008	0.5434189573224836
5-175468038-175468048-A	testing	0.8374265303455605	0.18227977	3.3209129026340083
5-175473185-175473197-GA	testing	0.0	0.06802431	0.5951519753302364
5-175473692-175473704-T	testing	0.4088787243647302	0.46077752	0.907452075405466
5-175475203-175475214-A	testing	0.194022144816889	0.3250991	0.6916555335376835
5-175476267-175476277-A	testing	0.1742278376919329	0.17542446	0.9956553520770557
5-175477032-175477042-TG	testing	0.0	0.08630517	0.5367537572897199
5-175477878-175477887-T	testing	0.4523702545067043	0.21198621	1.7704957360349491
5-175478129-175478147-GTT	testing	0.157724933250363	0.4187886	0.4967821830517536
5-175478514-175478523-GC	testing	0.0	0.27139905	0.26925216960032616
5-175478808-175478818-G	testing	0.8966030932767317	1.3865325	0.6704213283441376
5-175479165-175479174-AGT	testing	0.0	0.065739185	0.603357618779168
5-175480400-175480413-A	testing	0.2235394195773163	0.5796032	0.4760710655531291
5-175480758-175480767-GTT	testing	0.0	0.08402008	0.5434189573224836
5-175481192-175481201-T	testing	0.2443703800667557	0.1388627	1.4417084796695159
5-175481316-175481327-TTG	testing	0.0	0.10230094	0.4943130763505103
5-175483658-175483667-TGC	testing	0.0910345693551606	0.049743414	1.275746052879231
5-175484843-175484852-CAC	testing	0.9346549939609152	0.081734955	5.693208518751471
5-175484896-175484909-TGTT	testing	0.1213794258068808	0.14343292	0.9094062783574252
5-175485116-175485130-TGTT	testing	0.0	0.18456489	0.3514136968900134
5-175486035-175486044-CT	testing	0.0	0.10915628	0.47811139115689
5-175486778-175486796-AAAT	testing	0.1715773075882377	0.1891351	0.9392747805030858
5-175488305-175488319-T	testing	0.7870341368439142	0.5607511	1.3424633524543725
5-175488450-175488459-CAC	testing	0.0	0.10687116	0.48339265850300256
5-175488870-175488884-TTTG	testing	0.0	0.2702565	0.2700830370297348
5-175488882-175488896-TTGT	testing	0.0	0.20056066	0.3327115398269354
5-175491477-175491491-T	testing	0.3932711350616777	0.4376408	0.9174734042908903
5-175492358-175492368-T	testing	0.0803166497690618	0.23712242	0.5348699435921876
5-175492388-175492401-A	testing	0.6183570341341877	0.62730485	0.9876972965795399
5-175492555-175492565-CAC	testing	0.0	0.10915628	0.47811139115689
5-175493258-175493271-A	testing	0.1091458853975186	0.4622057	0.3720095427661416
5-175493444-175493453-AG	testing	0.0	0.056598753	0.6385746890334433
5-175494612-175494621-GTG	testing	0.1286829806911782	0.09316051	1.1839013092851027
5-175494751-175494765-A	testing	0.142347879949997	0.5964559	0.3479730445962149
5-175495728-175495740-A	testing	0.996466246554772	0.47163177	1.9181338478698833
5-175495903-175495917-T	testing	0.9541126231433772	0.6250198	1.4539087389659942
5-175496048-175496057-CAC	testing	0.0	0.25540328	0.28137050395258034
5-175496372-175496383-A	testing	0.8688433583738199	0.38679707	1.9902407349613254
5-175496774-175496783-T	testing	0.0303448564517201	0.22112665	0.40589859624456615
5-175496898-175496909-T	testing	0.4789471767455663	0.3616609	1.2540528702897868
5-175497198-175497208-TA	testing	0.0	0.065739185	0.603357618779168
5-175497936-175497955-A	testing	0.6020956744811256	1.4733667	0.44623778708493417
5-175498837-175498846-GAG	testing	0.326409665294984	0.07259452	2.4705863505688597
5-175499257-175499269-A	testing	0.4716873842562824	0.3770854	1.1982915097722178
5-175499812-175499821-T	testing	0.0800626499770336	0.14571801	0.7328020033087261
5-175500403-175500453-AC	testing	7.71572144126969	6.043586	1.272175801115129
5-175501063-175501086-T	testing	1.6481576143754046	2.2228827	0.7525810986389475
5-175501928-175501939-TTA	testing	0.0	0.06345409	0.6117925834709919
5-175502843-175502866-AAT	testing	0.157531108374377	0.9934937	0.23551220128143124
5-175502861-175502877-AATA	testing	1.425666352226008	0.9272255	1.4852302169543181
5-175502884-175502896-CATC	testing	0.0	0.24512029	0.2897540448867843
5-175504003-175504020-A	testing	1.6762439224556438	0.86781263	1.8353179813903069
5-175504573-175504587-A	testing	0.7151866067270852	0.63987297	1.1017926587142186
5-175505380-175505390-A	testing	0.1317880684413174	0.29767781	0.5828539149351014
5-175505537-175505573-AAT	testing	9.639957215160008	5.787654	1.6543019027884465
5-175505817-175505836-TTTTC	testing	0.0	0.53568625	0.15731030834786816
5-175506263-175506272-AAT	testing	0.0	0.08630517	0.5367537572897199
5-175506674-175506684-T	testing	0.0908479272944365	0.4393546	0.3538449978816098
5-175507664-175507673-T	testing	1.092414832261928	0.23826495	3.5250912997693913
5-175507973-175507992-A	testing	2.0735039568148323	0.8655275	2.251105180137109
5-175508222-175508248-T	testing	1.4884211353129242	2.5976405	0.5888186862974976
5-175508645-175508656-T	testing	0.4581833926330393	0.3353821	1.2820540684447967
5-175509517-175509528-T	testing	0.156775067015675	0.31024593	0.6259052149906155
5-175510732-175510742-A	testing	0.1311684022482869	0.1639989	0.8756415358105162
5-175511175-175511190-TTTA	testing	0.0	0.11601159	0.46293812290349795
5-175511841-175511863-TC	testing	2.9634836889510647	0.9112297	3.0294637202121977
5-175512155-175512164-GCT	testing	0.0	0.045173198	0.688832383509248
5-175513296-175513324-A	testing	3.361204019074435	4.124094	0.8193955956175301
5-175515009-175515019-TTG	testing	0.0	0.11829671	0.4580921077555406
5-175515811-175515822-TAT	testing	0.0	0.029177427	0.774129058941544
5-175516133-175516142-CCT	testing	0.0	0.16171378	0.38209680820016434
5-175516548-175516557-A	testing	0.4317721286951711	0.1137265	2.488096369402817
5-175516890-175516899-AC	testing	0.0	0.013181686	0.8835351684017148
5-175519864-175519888-T	testing	0.5502631992768675	1.8115629	0.340173582191236
5-175520194-175520204-AT	testing	0.0	0.1388627	0.41865054694600706
5-175520208-175520221-AT	testing	0.35464060493635	0.46077752	0.8107325788243973
5-175520220-175520229-AC	testing	0.0	0.15714356	0.38888782592883137
5-175520228-175520238-AT	testing	0.0606897129034403	0.11601159	0.7438939406142064
5-175520816-175520825-TCA	testing	0.2224738527764173	0.07944983	1.7970139775357672
5-175521253-175521266-A	testing	0.1762425472060614	0.4747738	0.4806108893725869
5-175524103-175524126-A,5-175524125-175524171-AT	testing	7.932919758446431	6.2629566	1.262450817037858
5-175524421-175524434-TTG	testing	2.726530577397756	0.11601159	13.085087598298573
5-175524618-175524630-A	testing	0.1311684022482866	0.42507267	0.44025982584141465
5-175524655-175524669-GAAG	testing	0.0	0.17085424	0.3692022690876096
5-175525428-175525438-TCA	testing	0.8017980151078163	0.058883846	5.675831985511078
5-175526033-175526042-AT	testing	0.0	0.06116897	0.6204668305567752
5-175526124-175526140-T	testing	0.6221253194460682	1.144311	0.5803415058181339
5-175527576-175527586-T	testing	0.0525749777501212	0.37651408	0.32018986249078146
5-175527915-175527937-T	testing	0.7528825658235757	1.3362601	0.5938218055514983
5-175529338-175529352-A	testing	0.3866771608061064	0.53411525	0.7674900750393662
5-175529531-175529540-A	testing	0.3929613422375181	0.15028825	1.9695744496096725
5-175529608-175529617-GAT	testing	0.0	0.049743414	0.6678090029388537
5-175529943-175529956-CACC	testing	0.0	0.1639989	0.37878945707728323
5-175531746-175531774-T	testing	4.573281207435536	2.2411635	1.996136197850144
5-175533498-175533510-AAAT	testing	0.0	0.097730726	0.5057382938046765
5-175533561-175533572-AT	testing	0.0	0.0954456	0.5116513239489658
5-175535672-175535681-TAA	testing	0.0	0.0703094	0.5871666508131671
5-175535761-175535771-A	testing	0.2619677490203004	0.24626285	1.0453554258572653
5-175535839-175535848-AAT	testing	0.0	0.07259452	0.5793926713316275
5-175537266-175537277-TCT	testing	0.0910345693551606	0.088590294	1.0129607696309155
5-175538014-175538025-AC	testing	0.1601252999540673	0.17085424	0.9603885099013671
5-175538145-175538163-T	testing	0.5492976410206045	1.2082939	0.4962934100820958
5-175538469-175538480-ATG	testing	0.3725673444529322	0.111441374	2.234980484249654
5-175539583-175539605-A	testing	0.8176292697163596	1.2859877	0.662076055737262
5-175539862-175539872-CA	testing	0.0	0.056598753	0.6385746890334433
5-175541141-175541153-A	testing	0.549541699173299	0.4393546	1.2042943532386652
5-175542813-175542823-AAT	testing	0.0	0.056598753	0.6385746890334433
5-175544109-175544127-A	testing	2.421518423338862	1.0483363	2.195801372245101
5-175545462-175545481-A	testing	0.7986970744558399	1.2768474	0.652720900265229
5-175546404-175546420-A	testing	0.9658879588312068	1.0346256	0.9394182176316195
5-175546417-175546432-AAAG	testing	0.4212258732106854	0.67814857	0.6698282221487414
5-175546798-175546824-TGTTTT	testing	0.7255866968794947	0.9432213	0.7913821323236926
5-175547724-175547748-TTTTGTT	testing	0.0	1.12603	0.08156407265727592
5-175548281-175548295-TTTC	testing	0.0	0.10230094	0.4943130763505103
5-175548638-175548651-AAGG	testing	0.0	0.15028825	0.39953933115118273
5-175548673-175548691-GAAG	testing	0.1715773075882377	0.27939695	0.7158131017875546
5-175549703-175549719-A	testing	1.3964800679518743	0.88380843	1.5211092142724112
5-175551716-175551735-T	testing	1.479296459396796	0.9226553	1.544309660739837
5-175552729-175552738-GTG	testing	0.0	0.11829671	0.4580921077555406
5-175552868-175552881-A	testing	0.3239708313642057	0.4784871	0.7328959130881322
5-175553045-175553081-ACAA	testing	4.507863770486924	4.124094	1.0908525640023456
5-175553049-175553087-AC	testing	2.9208685423858074	4.7090816	0.628159135911898
5-175553383-175553392-AAT	testing	0.0	0.03146255	0.7606729064665184
5-175553789-175553798-GTG	testing	2.5409726477450247	0.06116897	16.386359283334905
5-175553929-175553947-A	testing	0.7913013346861884	1.0323405	0.7871319048344453
5-175554090-175554104-A	testing	0.2490487371678607	0.75584227	0.4078423669911287
5-175554515-175554525-TCA	testing	0.0	0.045173198	0.688832383509248
5-175556361-175556370-GTG	testing	0.0	0.088590294	0.530249982005967
5-175556499-175556519-A	testing	0.9045829063653446	1.2996984	0.7177138348985357
5-175557305-175557317-A	testing	0.2057717140077333	0.46477646	0.5414030783218785
5-175557604-175557624-A	testing	0.8941007286136546	1.1397407	0.8018618156310062
5-175558119-175558145-T	testing	4.473577967479061	2.0492144	2.1280231360254525
5-175558277-175558286-CCA	testing	0.0	0.0703094	0.5871666508131671
5-175558744-175558772-A	testing	1.5265320748924114	2.021793	0.7665837689597483
5-175559039-175559051-AGG	testing	0.0	0.1388627	0.41865054694600706
5-175559274-175559326-ATTT	testing	4.960847976427935	3.9047234	1.2637197306630303
5-175559769-175559778-TTA	testing	0.0	0.08402008	0.5434189573224836
5-175560881-175560893-A	testing	0.3744758963672461	0.687289	0.6026705521952499
5-175560890-175560909-AAAG	testing	0.1213794258068808	0.5624649	0.3341753288466767
5-175560906-175560916-A	testing	0.0858479888931734	0.20284575	0.6136721050012205
5-175562010-175562021-A	testing	0.0	0.31024593	0.24375622690516396
5-175562019-175562030-AAG	testing	0.0	0.17085424	0.3692022690876096
5-175563476-175563486-GTG	testing	0.1575311083743773	0.1388627	1.0781553937654447
5-175563621-175563632-AAG	testing	0.0	0.07944983	0.5572588171301137
5-175563862-175563874-T	testing	0.4244922463382936	0.98663837	0.48267414516044893
5-175564003-175564012-CCA	testing	0.181817255990625	0.104586035	1.377499964700059
5-175564172-175564188-TTAT	testing	2.2932516540007546	0.4170748	4.628443803489851
5-175564321-175564330-CAC	testing	0.0	0.12972227	0.4353082528742207
5-175566494-175566511-T	testing	0.5891934170727516	0.89066374	0.6956885462192768
5-175567470-175567479-TGG	testing	0.0	0.1137265	0.46788769759482335
5-175567509-175567518-GAG	testing	2.829730247194846	0.07487962	16.752839737385326
5-175567605-175567621-A	testing	0.6041248003915669	1.3911028	0.4722174758115717
5-175567617-175567640-AAAAG	testing	1.5012166452617897	1.9852313	0.7678844285819947
5-175568354-175568369-A	training	0.6837372806554309	0.83582115	0.837486180618413
5-175568368-175568378-AGG	training	0.383189280906851	0.29767781	1.2150270112050028
5-175568537-175568569-T	training	2.41402549156547	2.6433427	0.9164095654419954
5-175569388-175569397-T	training	1.1556711023343933	0.578175	1.8515443688345832
5-175569398-175569417-T	training	1.183675989275274	1.2722771	0.9354349710239092
5-175569806-175569816-CTC	validation	0.0	0.06802431	0.5951519753302364
5-175570868-175570879-TTG	training	0.0910345693551606	0.07944983	1.0645569814981748
5-175571795-175571804-AG	training	0.0	0.040602982	0.7112224689516187
5-175571915-175571924-AGC	training	0.0	0.052028537	0.6577712446183706
5-175572658-175572680-A	training	1.0659109738340329	1.8115629	0.6099255085114034
5-175573427-175573436-AAC	training	0.0	0.104586035	0.48879191583140075
5-175574875-175574890-A	validation	0.50950933825223	0.5537529	0.9323237239211176
5-175577319-175577332-AAAG	training	0.0	0.17085424	0.3692022690876096
5-175577337-175577349-AG	training	0.0	0.166284	0.375538898319088
5-175577527-175577536-GTG	training	0.0	0.08402008	0.5434189573224836
5-175577944-175577959-TTTTC	training	0.0	0.20970109	0.32289198594683666
5-175578754-175578763-GGT,5-175578811-175578821-T,5-175578822-175578842-T	training	3.728577552994689	1.6104733	2.238314712655666
5-175579198-175579214-T	training	6.529178705783492	2.2777252	2.788034002324361
5-175579851-175579860-CCT	training	0.0	0.081734955	0.550251876420802
5-175580393-175580402-CAA	training	0.0	0.058883846	0.6293906052601471
5-175580838-175580852-TTAT	training	2.333715326198909	1.4642262	1.5558589455916982
5-175580849-175580877-TTTG	training	2.0840891178594267	2.542798	0.8264305928260226
5-175581743-175581752-CCA	training	0.0	0.1137265	0.46788769759482335
5-175582493-175582507-ATC	training	0.2573659613823564	0.17770955	1.2868335330288658
5-175583073-175583082-TCT	training	0.0	0.03831786	0.7229724346516061
5-175583314-175583324-AG	validation	0.0	0.058883846	0.6293906052601471
5-175583684-175583693-AG	training	0.0	0.10230094	0.4943130763505103
5-175583693-175583702-CT	validation	0.0	0.1639989	0.37878945707728323
5-175583714-175583728-AAAG	training	0.0	0.35023534	0.22210606568555905
5-175583729-175583744-AAAG	training	0.0	0.3456651	0.2243837356795495
5-175584535-175584544-TC	training	0.0	0.06345409	0.6117925834709919
5-175584999-175585011-TTCA	training	3.0024265066335047	0.07944983	17.28854525319698
5-175585058-175585068-GGT	training	0.0	0.08630517	0.5367537572897199
5-175586681-175586691-AG	training	0.0	0.05431363	0.6480308965578737
5-175587399-175587411-T	training	0.125169301715226	0.3885109	0.46092994386660774
5-175588342-175588353-AGC	training	0.0	0.042888105	0.6998483183747171
5-175588568-175588582-AGGG	training	0.0	0.40336412	0.19866334533339408
5-175588704-175588713-AGG	training	0.0	0.0954456	0.5116513239489658
5-175588716-175588728-GAAG,5-175588752-175588760-AGGG,5-175588781-175588790-GAA,5-175588793-175588806-GAGG	training	0.0	0.5050515	0.16527518731876545
5-175588773-175588782-G	training	0.9776898718670146	0.86324245	1.11881476139991
5-175588887-175588899-AGGA	training	0.1213794258068808	0.3582332	0.4831152038020833
5-175589047-175589059-GAGG	training	0.0	0.13429248	0.4268169426521927
5-175589321-175589331-GAA	training	0.0	0.0954456	0.5116513239489658
5-175591590-175591635-AAT	training	5.196709501971949	5.0198565	1.034542570084132
5-175592051-175592062-TCT	training	0.0	0.05431363	0.6480308965578737
5-175592253-175592268-TTTA	training	0.1213794258068808	0.12743714	0.9733653254999636
5-175592402-175592411-CCA	training	0.1575311083743773	0.10687116	1.244886471243151
5-175593201-175593213-ATT	training	0.0	0.12515202	0.44414436077455577
5-175593773-175593789-A	training	0.3035660057514967	0.7272784	0.487823694842627
5-175594185-175594205-CCACC	training	0.0	0.45963496	0.17868790756031397
5-175594911-175594920-CTT	training	0.8717064814667832	0.61188036	1.3649856577961825
5-175594918-175594936-T	training	0.5694541169931958	1.1351705	0.5419932851320491
5-175595237-175595248-T	training	0.1547893373206134	0.39136732	0.5185313042809061
5-175595673-175595682-ACC	training	0.0	0.08402008	0.5434189573224836
5-175596553-175596565-TGC	training	0.0910345693551606	0.16171378	0.7299369920649978
5-175598169-175598178-T	training	0.3013225706143558	0.21198621	1.286347145325288
5-175598678-175598687-AT	training	0.0	0.020036995	0.8330765027898274
5-175598690-175598699-AC	training	0.0	0.07259452	0.5793926713316275
5-175600584-175600595-A	training	2.938412593746681	0.40450668	6.022541849687067
5-175601214-175601229-AAC	validation	1.5373671394018804	0.15942869	6.3114343267195325
5-175601381-175601426-TATTT	training	5.132469206679547	6.007024	0.8567952584891669
5-175601469-175601478-GCA	validation	6.414068691293707	6.2629566	1.0237487226132749
5-175601753-175601769-T	training	0.5592106201821792	0.7649827	0.7621084446916443
5-175602917-175602926-A	validation	0.212437966046315	0.29082248	0.799437038643005
5-175602929-175602946-AATAA	training	0.0	0.35480553	0.2198741954610798
5-175602944-175602959-AAATC	training	2.0878110005962047	0.22569686	6.71732297510085
5-175603703-175603720-A	training	0.5418049745639776	0.81982535	0.6977465608704713
5-175605293-175605303-AT	training	0.0	0.10001582	0.49996045312815757
5-175605307-175605324-TATCA	training	0.1517242822586011	0.24397773	0.7318040102729939
5-175605328-175605337-AT	training	0.0	0.12515202	0.44414436077455577
5-175606018-175606027-TTA	training	0.0	0.065739185	0.603357618779168
5-175607442-175607451-AAT	training	0.0	0.036032766	0.7351170085007314
5-175611277-175611287-CCT	training	0.0	0.10230094	0.4943130763505103
5-175612214-175612228-T	training	1.15953864857385	0.5801745	1.8517875171354556
5-175613500-175613509-ATC	training	0.0910345693551606	0.052028537	1.256570464498784
5-175615212-175615229-TTTA	training	0.0	0.11829671	0.4580921077555406
5-175615819-175615828-GGA	training	0.0	0.081734955	0.550251876420802
5-175616006-175616017-AT	training	0.1354559427029374	0.10001582	1.1771865980547809
5-175616179-175616190-CAC	training	0.0	0.03831786	0.7229724346516061
5-175616793-175616809-A	training	0.2988280980997827	0.85867226	0.41602131900612493
5-175617761-175617770-AGA	training	0.0	0.0703094	0.5871666508131671
5-175618231-175618251-AAAT	testing	0.0	0.32624167	0.23460869041734
5-175618306-175618321-TAA	testing	0.0	0.22798195	0.30489482729156286
5-175618678-175618692-TTA	testing	0.0	0.15028825	0.39953933115118273
5-175619643-175619653-T	testing	0.0303448564517201	0.22341174	0.4030306891509879
5-175620520-175620529-GAT	testing	0.0	0.0954456	0.5116513239489658
5-175620530-175620548-ATGGTG	testing	0.5441900226596196	0.47505945	1.1202146537364432
5-175620572-175620587-ATG	testing	0.0	0.42107373	0.19191142105743847
5-175620628-175620637-GAT	testing	0.0	0.4090769	0.19643397687068495
5-175620698-175620708-GAT	testing	0.0	0.13200736	0.43102080899502504
5-175620713-175620723-GAT	testing	0.0	0.18227977	0.35425847201164995
5-175620728-175620738-GAT	testing	0.0	0.1388627	0.41865054694600706
5-175620814-175620828-TGA	testing	0.0	0.10915628	0.47811139115689
5-175620839-175620854-GAT	testing	0.0	0.14343292	0.4107907837608817
5-175621270-175621281-TGA	testing	0.0	0.06116897	0.6204668305567752
5-175621293-175621314-ATGGTG	testing	0.1820691387103212	0.38336942	0.5835477525870818
5-175623691-175623701-T	testing	0.0303448564517201	0.2851097	0.33846162911949534
5-175624896-175624905-GTG,5-175625017-175625047-A	testing	4.583620264584511	2.771309	1.6311794601641658
5-175625831-175625852-ATTT	testing	0.0	0.73184866	0.12021417453506507
5-175625864-175625875-T	testing	0.157724933250363	0.7535572	0.3019421935054417
5-175626025-175626035-T	testing	0.0606057519968751	0.25083306	0.457783972801409
5-175627162-175627171-CTG	testing	0.0	0.10687116	0.48339265850300256
5-175628479-175628489-GAA	testing	0.0	0.052028537	0.6577712446183706
5-175629177-175629186-A	testing	0.1470747427766847	0.15485847	0.9694586284563534
5-175629330-175629343-A	testing	0.4050206423993435	0.55789465	0.7676314777743571
5-175630465-175630477-GGAG	testing	0.0	0.11601159	0.46293812290349795
5-175633251-175633263-A	testing	0.3598054881553607	0.3993652	0.9207799985969402
5-175633663-175633674-AAC	testing	0.0	0.081734955	0.550251876420802
5-175634057-175634074-TTCTT	testing	0.0	0.1639989	0.37878945707728323
5-175634210-175634220-CCA	testing	0.0	0.0954456	0.5116513239489658
5-175634376-175634385-CTA	testing	0.0	0.06345409	0.6117925834709919
5-175635306-175635315-AC	testing	0.0	0.052028537	0.6577712446183706
5-175635684-175635693-GGT	testing	0.0	0.1388627	0.41865054694600706
5-175635960-175635981-A	testing	0.881268592553696	1.3408303	0.6810438346234778
5-175636325-175636336-A	testing	0.1314011195216397	0.42792904	0.43831860342753587
5-175637055-175637067-GCT	testing	1.602900469529398	0.58074576	2.501521962515636
5-175637069-175637089-T	testing	1.5055038730342092	1.8207034	0.8358937007318304
5-175637221-175637230-CAC	testing	0.0	0.10915628	0.47811139115689
5-175638627-175638650-T	training	0.7229337887341135	1.3728218	0.5587463389896276
5-175639073-175639083-ATG	training	0.0	0.39708006	0.20117483690655383
5-175639366-175639375-AC	training	0.0	0.022322118	0.8175136405012216
5-175640955-175640964-CT	training	0.0	0.19599044	0.33784874943934007
5-175640966-175640987-TC	training	0.160379500881323	0.70214224	0.324605148435174
5-175642254-175642263-AGG	training	0.0	0.12743714	0.4396819270590547
5-175642552-175642564-AAAG	training	0.0	0.13429248	0.4268169426521927
5-175642909-175642918-GTG	training	0.0	0.07487962	0.5718219195581509
5-175643056-175643070-AAGA	training	0.0	0.12286693	0.44869824338675995
5-175643448-175643458-T	training	0.1447511317960606	0.3719439	0.5186021724108747
5-175643480-175643491-GT	training	0.0	0.22341174	0.3092033702919999
5-175643493-175643510-TG	training	0.0857886537941189	0.5122639	0.303445383263849
5-175643902-175643920-A	training	0.4920703452791887	1.2265749	0.4463150518520957
5-175644019-175644028-CCA	validation	0.1286829806911781	0.07944983	1.2743560731775454
5-175644032-175644042-CAT	training	0.0	0.081734955	0.550251876420802
5-175644945-175644960-TTTG	training	0.0	0.21198621	0.3205269873947313
5-175645307-175645317-CA	training	0.0	0.07487962	0.5718219195581509
5-175646871-175646881-A	training	0.4160840271240775	0.25426072	1.4567915605322475
5-175647392-175647402-TCT	testing	0.0	0.06802431	0.5951519753302364
5-175650097-175650106-CTG	testing	0.0	0.0954456	0.5116513239489658
5-175650640-175650670-TTTCC	testing	2.6864098322222776	4.526273	0.6023012114119245
5-175650700-175650721-CTTT	testing	0.4200829556650071	1.729299	0.2843072431926148
5-175650730-175650745-TCTT	testing	0.1728541751616155	1.5373498	0.1666437893488706
5-175650757-175650771-CTTT	testing	0.2104286474217104	1.6150435	0.18100336663280572
5-175650788-175650799-TC	testing	0.4855177032275234	0.8860935	0.5937750357623526
5-175650820-175650831-TC	testing	0.2574978289738248	0.9020893	0.3567524660465138
5-175650836-175650849-TC	testing	0.2188274567166642	0.9660724	0.2990673585740182
5-175650846-175650863-TCTT	testing	0.6700542375158324	1.2996984	0.5501572606754657
5-175650866-175650880-TCTT	testing	0.2102999110004844	0.26340118	0.8538770044733602
5-175650941-175650951-CCT	testing	0.1820691387103215	0.09087539	1.4777658801918963
5-175651301-175651310-TCT	testing	0.1286829806911781	0.06116897	1.4189020423173149
5-175656162-175656172-GTG	testing	1.2606124597630333	1.3088388	0.9657687307895221
5-175656303-175656351-AAAT	testing	3.823190429021823	4.9650145	0.7745664753816249
5-175656625-175656635-AG	testing	0.0	0.036032766	0.7351170085007314
5-175657397-175657406-TC	testing	0.0	0.049743414	0.6678090029388537
5-175657461-175657477-T	testing	1.6680210229858776	0.89294887	1.7805760965173139
5-175657932-175657956-GA	testing	0.959636373721976	2.0035121	0.5037462697371582
5-175658142-175658151-GCA	testing	0.0	0.19827554	0.33526047761073535
5-175658163-175658172-GCC	testing	0.0	0.19142023	0.34314707664598304
5-175658699-175658705-GCC	testing	0.879400775506019	0.23712242	2.9051784082055976
5-175658713-175658727-GATGACC	testing	1.9973412494547824	0.3719439	4.444047797746262
5-175658871-175658880-TCC	testing	0.0	0.08630517	0.5367537572897199
5-175659877-175659891-GGAA	testing	0.0	0.13200736	0.43102080899502504
5-175661024-175661039-CCCA	testing	0.0	0.21884152	0.31363543869694266
5-175662022-175662046-AAAT	testing	1.605030663574878	2.1588995	0.7548058971082503
5-175664658-175664668-T	testing	0.112857812662342	0.19599044	0.7191374581636556
5-175664784-175664793-CCA	testing	0.1286829806911782	0.081734955	1.2583323923082281
5-175665905-175665915-A	testing	0.1720440981116596	0.2851097	0.7064067669852503
5-175666121-175666133-CCTG	testing	0.0	0.166284	0.375538898319088
5-175667017-175667031-AT	testing	2.300473012815996	0.67814857	3.084851794839122
5-175668700-175668709-GAG	testing	0.0	0.06802431	0.5951519753302364
5-175668984-175669000-TTTTG	testing	0.1517242822586011	0.16856912	0.9372793203425662
5-175669352-175669367-TTTC	testing	0.2709118854058743	0.37994176	0.772826864255101
5-175669364-175669381-T	testing	0.6085373105580181	1.0254853	0.6295393734223077
5-175670274-175670284-T	testing	0.4201314388962439	0.20284575	1.7174797364540988
5-175670979-175670991-AGAA	testing	0.0	0.07944983	0.5572588171301137
5-175671617-175671632-ACAT	testing	0.0	0.2348373	0.29865250974129826
5-175672065-175672079-CA	testing	0.0	0.3056757	0.24650231699852865
5-175673128-175673137-CAG	testing	0.0	0.08402008	0.5434189573224836
5-175673231-175673243-TG	testing	0.1213794258068807	0.14343292	0.9094062783574247
5-175673601-175673610-GGT	testing	0.0	0.07944983	0.5572588171301137
5-175673696-175673708-T	testing	0.5548318166327395	0.9386511	0.6304637010760779
5-175673709-175673723-T	testing	1.0917500107957052	1.2128642	0.9077481210895272
5-175674357-175674366-TAT	testing	0.0	0.052028537	0.6577712446183706
5-175674478-175674488-TCA	testing	0.0	0.07259452	0.5793926713316275
5-175675240-175675249-GTA	testing	0.0	0.05431363	0.6480308965578737
5-175676331-175676341-CA	testing	0.7830060156980697	0.0703094	5.184716848853144
5-175676944-175676953-TG	testing	0.0	0.0954456	0.5116513239489658
5-175680414-175680423-CAG	testing	0.0	0.09087539	0.5239020074824733
5-175680714-175680723-GA	testing	0.0	0.065739185	0.603357618779168
5-175682405-175682414-CTT	testing	0.0	0.058883846	0.6293906052601471
5-175683091-175683112-A	testing	1.7335874433382452	1.3316898	1.280715587509421
5-175685451-175685467-CATT	testing	0.0	0.14800313	0.4032207174159455
5-175685469-175685483-TTCA	testing	0.0	0.1639989	0.37878945707728323
5-175689062-175689071-TCT	testing	0.0	0.111441374	0.47294433491526594
5-175690538-175690558-CTGC	testing	0.9695239792584164	0.57246226	1.5904594843113076
5-175690561-175690573-TTTC	testing	0.0	0.18456489	0.3514136968900134
5-175691863-175691874-A	testing	0.170744306838501	0.37937048	0.5647913631196084
5-175691884-175691894-A	testing	0.0678781721746835	0.20513088	0.5501841445044288
5-175693986-175693998-GCTG	testing	0.0	0.120581806	0.45334654663222773
5-175694017-175694026-CT	testing	0.0	0.065739185	0.603357618779168
5-175696630-175696639-CAG	testing	0.0	0.06116897	0.6204668305567752
5-175697323-175697333-GTG	testing	0.1820691387103213	0.19370532	0.9603814418830456
5-175697462-175697480-A	testing	1.8845291077589348	1.3134091	1.4040726833858184
5-175699562-175699574-TTGTTT	testing	1.8983906138611728	0.18684998	6.966675102648335
5-175699572-175699592-TTTG	testing	0.437080895732508	0.52517116	0.8590941650803408
5-175699720-175699730-CCA	testing	0.0	0.16856912	0.3723436261026584
5-175700058-175700067-CAG	testing	0.0	0.10687116	0.48339265850300256
5-175700119-175700128-CCT	testing	1.261693528706101	0.104586035	6.655847886714756
5-175700891-175700910-AAAAG	testing	0.3034485645172022	0.3410949	0.9146525260600434
5-175701123-175701132-TTA	testing	0.0	0.05431363	0.6480308965578737
5-175701749-175701758-GAA	testing	0.0	0.03146255	0.7606729064665184
5-175702104-175702114-AG	testing	0.0	0.04745832	0.6781577329783766
5-175702545-175702569-T	testing	0.7202009990270722	1.7018777	0.4551923801637992
5-175702718-175702724-T,5-175702725-175702741-T	testing	2.9991188064600784	1.4642262	1.9812472176083475
5-175704411-175704420-A	testing	0.0303448564517201	0.1639989	0.4937325740816348
5-175704912-175704923-GTT	testing	0.0	0.052028537	0.6577712446183706
5-175705582-175705595-TTTG	testing	0.0	0.17770955	0.36008844492384223
5-175705666-175705680-T	testing	0.2215947326615934	0.53061616	0.5099690636877962
5-175707643-175707658-TCCCC	testing	0.3034485645172021	0.25197563	1.1462400522365772
5-175708392-175708409-AAGGA	testing	0.0	0.23712242	0.29662815068781245
5-175710171-175710180-CTC	testing	0.0	0.10001582	0.49996045312815757
5-175710678-175710687-GGA	testing	0.0	0.045173198	0.688832383509248
5-175713632-175713658-TG	testing	4.1816162631888885	2.5153766	1.637093588429631
5-175714639-175714649-CCA	testing	0.0	0.09316051	0.517704162201684
5-175715309-175715319-GAG	testing	0.0	0.065739185	0.603357618779168
5-175715564-175715573-CA	testing	0.0	0.05431363	0.6480308965578737
5-175716077-175716086-GCT	testing	0.0910345693551606	0.088590294	1.0129607696309155
5-175716771-175716781-GAG	testing	0.0	0.056598753	0.6385746890334433
5-175719085-175719100-GAAAA	testing	0.0	0.26340118	0.27517797272975286
5-175719185-175719200-TTTA	testing	0.0	0.21884152	0.31363543869694266
5-175719333-175719343-CCA	testing	0.0	0.10687116	0.48339265850300256
5-175723018-175723028-ATA	training	0.8610212177932282	0.87923825	0.9813967313809772
5-175723026-175723043-A	training	1.4352021267599628	1.0254853	1.3640356979873152
5-175723133-175723162-A	training	3.113279967693575	2.5702193	1.2033768041799318
5-175723863-175723878-A	training	0.3241868761011931	0.59102875	0.6138483762089394
5-175724120-175724147-T	validation	1.3527124082565551	2.3691297	0.5883499794508791
5-175724945-175724965-A	training	1.598229377741362	1.1123195	1.4008100816173972
5-175725570-175725608-AT	validation	3.6917324973934287	6.4823265	0.5760474654961933
5-175728496-175728505-TCC	training	0.0	0.14800313	0.4032207174159455
5-175731029-175731044-CCTGG	testing	0.0	0.22112665	0.3114036159876485
5-175731593-175731602-CCA	testing	0.0	0.09087539	0.5239020074824733
5-175731603-175731614-AC	testing	0.0	0.065739185	0.603357618779168
5-175732510-175732519-TTC	testing	0.0	0.07716474	0.5644464016937005
5-175733148-175733157-GGA	testing	0.0	0.08630517	0.5367537572897199
5-175734988-175735007-A	testing	1.351861404880365	1.1214598	1.1886280701832062
5-175735289-175735299-A	testing	0.0906983371099366	0.39993647	0.3814451406394429
5-175735386-175735395-TC	testing	0.0	0.049743414	0.6678090029388537
5-175735735-175735746-AAG	testing	0.0	0.07716474	0.5644464016937005
5-175737379-175737389-GCT	testing	0.0	0.104586035	0.48879191583140075
5-175737993-175738002-ACA	testing	0.0	0.0703094	0.5871666508131671
5-175738657-175738667-CAT	testing	0.0	0.036032766	0.7351170085007314
5-175739162-175739171-AAC	testing	0.0	0.0703094	0.5871666508131671
5-175740025-175740034-T	testing	0.0525103694581258	0.19142023	0.5233348743775468
5-175741640-175741649-AG	testing	0.0	0.06345409	0.6117925834709919
5-175742148-175742169-A	testing	1.430707808402388	1.4093837	1.0141276922510745
5-175742167-175742179-AAG	testing	1.5551967275130845	0.78326356	1.873955637333306
5-175742295-175742304-ATG	testing	0.0	0.056598753	0.6385746890334433
5-175742610-175742621-AGG	testing	0.0	0.058883846	0.6293906052601471
5-175744071-175744080-AC	testing	0.0	0.056598753	0.6385746890334433
5-175744370-175744379-T	testing	0.1091458853975183	0.18456489	0.7349672877687696
5-175745505-175745515-GT	testing	0.0	0.056598753	0.6385746890334433
5-175750812-175750821-GGA	testing	0.0	0.09087539	0.5239020074824733
5-175751206-175751215-G	testing	0.7851086011574082	1.2814175	0.6407249084056109
5-175753089-175753103-GGA	validation	0.0	0.111441374	0.47294433491526594
5-175754323-175754334-CCT	training	0.0	0.15257335	0.39592458982707396
5-175754557-175754567-AC	training	0.0	0.12515202	0.44414436077455577
5-175755819-175755828-GTG	training	0.0	0.06802431	0.5951519753302364
5-175755958-175755973-CAAAA	training	2.850074745530865	0.35709065	6.454025575738346
5-175755971-175755991-AAC	validation	0.0910345693551608	0.57189095	0.2843237721168306
5-175756448-175756457-A	training	0.1814925591177627	0.166284	1.0571140553610534
5-175756547-175756556-A	validation	0.0428943268970594	0.13657758	0.6040062075918581
5-175757032-175757041-AAG	training	1.1745090235470992	0.052028537	8.383353866959196
5-175757328-175757346-AAAT	validation	0.0	0.19599044	0.33784874943934007
5-175758556-175758565-A	training	0.0429338790741091	0.17999467	0.5104878570513828
5-175759303-175759312-TAA	training	0.0	0.052028537	0.6577712446183706
5-175759750-175759762-A	training	0.5080247313359062	0.5003385	1.0128031624423657
5-175761891-175761901-T	training	0.2439950189336964	0.9455064	0.32902239425191127
5-175761902-175761917-T	training	0.99678770493679	1.3545411	0.7540438045626829
5-175764241-175764250-A	validation	0.1051015178982094	0.36623108	0.43991386824363876
5-175765054-175765063-A	validation	0.191120093677146	0.1891351	1.006865280891687
5-175765128-175765145-A	validation	0.4514763674564085	1.0117745	0.49603257446218496
5-175765631-175765641-GAG	training	0.0	0.040602982	0.7112224689516187
5-175765666-175765675-GTA	training	0.0	0.05431363	0.6480308965578737
5-175766942-175766951-AGG	training	0.0	0.020036995	0.8330765027898274
5-175767038-175767047-AGC	training	0.0	0.07487962	0.5718219195581509
5-175767317-175767332-CTTTT	training	0.6888500176517015	0.24055007	2.3163995169688305
5-175768058-175768067-TCT	validation	0.0	0.045173198	0.688832383509248
5-175768366-175768376-AG	training	0.9193330037293216	0.052028537	6.704879385436179
5-175769465-175769474-AAT	training	0.0	0.045173198	0.688832383509248
5-175771419-175771430-TA	training	0.0	0.08402008	0.5434189573224836
5-175773370-175773380-GCA	training	0.0	0.14571801	0.4069705757424944
5-175773645-175773656-ATC	training	0.0	0.07259452	0.5793926713316275
5-175773662-175773676-CAG	training	0.0	0.10001582	0.49996045312815757
5-175773957-175773966-GGC	validation	0.286680140515719	0.08630517	2.0755201829112897
5-175775872-175775881-AAT	training	0.0	0.097730726	0.5057382938046765
5-175776421-175776463-AT	validation	7.544258326304807	6.6285744	1.1360888461461922
5-175776776-175776789-T	training	0.8140106903124421	0.83582115	0.9766937734976839
5-175776834-175776843-T	validation	0.0	0.166284	0.375538898319088
5-175778902-175778917-AC	training	0.0	0.2348373	0.29865250974129826
5-175779523-175779541-AAACT	training	0.1517242822586011	0.18456489	0.8845936062548022
5-175779646-175779663-TC	validation	1.7485138576343575	0.34909278	4.116106826821749
5-175779905-175779915-CT	training	0.0	0.104586035	0.48879191583140075
5-175780541-175780551-TCA	validation	0.0	0.056598753	0.6385746890334433
5-175780587-175780598-CAT	training	0.0	0.07716474	0.5644464016937005
5-175781190-175781200-CAG	training	0.0	0.06345409	0.6117925834709919
5-175783635-175783645-TA	training	0.0	0.21198621	0.3205269873947313
5-175783646-175783657-AT	training	0.0	0.22112665	0.3114036159876485
5-175783677-175783687-CA	training	0.0	0.07487962	0.5718219195581509
5-175783935-175783945-CTC	training	0.1818172559906249	0.09316051	1.4589796640660397
5-175785608-175785617-AT	training	0.0	0.10230094	0.4943130763505103
5-175787049-175787059-A	testing	0.7238330461889431	0.19599044	2.783309644017365
5-175787574-175787584-AT	testing	0.0	0.08630517	0.5367537572897199
5-175788876-175788886-AAT	testing	0.0	0.03831786	0.7229724346516061
5-175789972-175789981-TGT	testing	0.0	0.09087539	0.5239020074824733
5-175790786-175790801-A	testing	0.575122680136175	0.6701507	0.8766111361531905
5-175790798-175790813-AAAG	testing	0.0	0.45963496	0.17868790756031397
5-175791767-175791777-AT	testing	0.0	0.13200736	0.43102080899502504
5-175792661-175792680-TTGT	testing	0.0	0.32167146	0.23715145435738053
5-175795106-175795115-A	testing	0.4034712868031065	0.33766723	1.1503518022199344
5-175795299-175795310-A	testing	0.7772757872949485	0.4439248	1.6128622693705978
5-175795734-175795751-A	testing	2.4087343504772085	0.9043744	2.4978079394269788
5-175797152-175797162-GCG	testing	0.2031839140544059	0.16856912	1.1288859793501425
5-175798805-175798814-CA	testing	0.0	0.049743414	0.6678090029388537
5-175799539-175799575-AT	testing	6.572220557098607	7.6523027	0.8606759585250209
5-175800487-175800499-A	testing	0.4323604125086188	0.37422898	1.122580936552251
5-175801029-175801038-AGC	testing	0.0	0.056598753	0.6385746890334433
5-175801161-175801176-A	testing	2.7429336063535854	0.75698483	3.317367480534732
5-175802806-175802821-CTTC	testing	0.0	0.31595868	0.24040849442064774
5-175802823-175802832-T	testing	0.0606897129034402	0.28396714	0.41849860616572604
5-175802839-175802849-T	testing	0.0910718518669541	0.37422898	0.4029105346260241
5-175804079-175804088-T	testing	0.1621084899978572	0.19827554	0.8787461754251025
5-175805105-175805114-TGG	testing	0.0	0.088590294	0.530249982005967
5-175805879-175805889-AC	testing	0.0	0.04745832	0.6781577329783766
5-175806196-175806207-T	testing	0.3921268173183495	0.4673472	0.8674173721459266
5-175806664-175806678-T	testing	0.6061226312462967	0.7455593	0.8350953401450338
5-175807694-175807717-TCAT	testing	1.5381516501746182	0.77183807	1.8789632003275771
5-175808064-175808073-GGA	testing	1.4843147112999424	0.07487962	9.059458793997507
5-175808470-175808480-A	testing	0.0	0.18227977	0.35425847201164995
5-175808976-175808986-CTC	testing	0.0	0.0703094	0.5871666508131671
5-175809317-175809326-TAT	testing	0.0	0.040602982	0.7112224689516187
5-175809477-175809494-ATGA	testing	0.0	0.15485847	0.3923746383630099
5-175811142-175811155-AATG	testing	0.0	0.15714356	0.38888782592883137
5-175812782-175812791-AAG	testing	0.0	0.07944983	0.5572588171301137
5-175813107-175813119-TGAT	testing	0.2427588516137617	0.097730726	1.7334627680159416
5-175813487-175813506-AAAAC	testing	0.0	0.21198621	0.3205269873947313
5-175815013-175815024-AGG	testing	0.0	0.0703094	0.5871666508131671
5-175816174-175816186-T	testing	0.1917850154132062	0.5177981	0.47229833729369874
5-175818458-175818467-A	testing	0.0	0.16856912	0.3723436261026584
5-175818650-175818679-T	testing	1.9716720210298109	2.78959	0.7169432414390313
5-175820959-175820968-CTG	testing	0.1818172559906249	0.166284	1.0583334184202766
5-175822297-175822309-TCCT	testing	0.0	0.12515202	0.44414436077455577
5-175823278-175823303-GGAT	testing	0.3422036074859753	0.5567521	0.6733189090464657
5-175823458-175823470-GATG	testing	0.1213794258068808	0.09087539	1.159811255955421
5-175823913-175823927-AGG	testing	0.0	0.12515202	0.44414436077455577
5-175823965-175823974-TCC	testing	0.0	0.104586035	0.48879191583140075
5-175825404-175825415-A	testing	0.1629022994057063	0.4067918	0.5187579976742053
5-175825937-175825959-A	testing	2.2466007832331103	1.729299	1.2827868944514322
5-175827757-175827779-AATA	testing	0.2100414778325031	0.68271875	0.39610840781890444
5-175829936-175829950-CCTC	testing	0.0	0.14571801	0.4069705757424944
5-175831100-175831116-TG	testing	0.6864872741139092	0.4593493	1.4060753702809838
5-175833156-175833166-A	testing	4.049619255301351	0.44792378	7.573351270319661
5-175833167-175833182-AGAAA	testing	0.5008881961793868	0.6210208	0.833385383860475
5-175834875-175834894-AAAC	testing	0.0	0.2931076	0.254383278267833
5-175834894-175834906-AAAC	testing	0.0	0.18684998	0.34861428262954736
5-175835703-175835727-TTTA	testing	3.693653834150695	4.032689	0.9179625745248905
5-175835728-175835756-T	testing	1.9319929309091344	4.0144086	0.4938724196982124
5-175836350-175836365-AAAT	testing	0.0	0.501481	0.16625629072240022
5-175836358-175836378-AAATA	testing	2.502254332359331	0.8609573	2.7079812311736755
5-175838266-175838285-T	testing	1.079976510359094	1.0871832	0.9939295892656618
5-175838414-175838423-CCA	testing	1.058263956210034	0.11601159	5.362045417146525
5-175839261-175839266-T,5-175839276-175839299-TTTG	testing	1.5559387044798223	1.0963236	1.3841896159866964
5-175840098-175840107-T	testing	0.0	0.16171378	0.38209680820016434
5-175840203-175840212-T	testing	0.0678781721746835	0.1891351	0.5806219036522495
5-175840432-175840441-CCA	testing	0.0	0.07259452	0.5793926713316275
5-175841228-175841237-CAC	testing	0.0	0.058883846	0.6293906052601471
5-175841979-175841993-CAGA	testing	0.0	0.1639989	0.37878945707728323
5-175842140-175842149-GAG	testing	0.0	0.07944983	0.5572588171301137
5-175842357-175842366-TAT	testing	4.188663461816202	0.040602982	30.50193815815515
5-175842638-175842647-TCC	testing	0.0	0.10687116	0.48339265850300256
5-175843133-175843143-CAG	testing	0.0	0.07944983	0.5572588171301137
5-175843325-175843334-CA	testing	0.8881178886183886	0.05431363	6.403309212662475
5-175843389-175843402-AC	testing	0.0	0.18684998	0.34861428262954736
5-175846109-175846119-CA	testing	0.0	0.120581806	0.45334654663222773
5-175846120-175846130-AC	testing	0.0	0.12743714	0.4396819270590547
5-175848393-175848403-AGG	testing	0.0	0.097730726	0.5057382938046765
5-175850152-175850164-T	testing	0.4561218240015408	0.67129326	0.7210251312212177
5-175850601-175850610-ATC	testing	0.0	0.10001582	0.49996045312815757
5-175851253-175851266-CATT	testing	0.0	0.06345409	0.6117925834709919
5-175854593-175854604-TAT	testing	0.0	0.056598753	0.6385746890334433
5-175858665-175858674-ATG	testing	0.0	0.07716474	0.5644464016937005
5-175859128-175859139-AAC	testing	0.0	0.09316051	0.517704162201684
5-175859809-175859818-CTT	testing	0.0	0.05431363	0.6480308965578737
5-175860403-175860411-A,5-175860417-175860436-AAGG,5-175860448-175860457-AG,5-175860462-175860475-AG,5-175860478-175860500-AAGA,5-175860498-175860517-AAAG,5-175860516-175860541-AAAG,5-175860546-175860563-AGAA,5-175860567-175860588-AGGG,5-175860585-175860643-GGAA	testing	7.30418427633994	5.860777	1.2421508599197622
5-175860995-175861010-A	testing	0.2801764926281505	0.7101401	0.46927252783580325
5-175861055-175861064-TAT	testing	0.0	0.09316051	0.517704162201684
5-175861298-175861307-CAG	testing	0.0	0.07716474	0.5644464016937005
5-175863030-175863039-AAG	testing	0.7119688984076612	0.081734955	4.46787409944147
5-175863397-175863407-TGC	testing	0.0	0.04745832	0.6781577329783766
5-175863889-175863900-AAG	testing	0.0	0.058883846	0.6293906052601471
5-175864291-175864300-CCA	testing	0.0	0.049743414	0.6678090029388537
5-175864417-175864426-TG	testing	0.0	0.07487962	0.5718219195581509
5-175865081-175865091-GC	testing	2.7071282611577807	0.833536	3.006984477468229
5-175865090-175865107-CA	testing	1.9404865007856331	2.2868657	0.8548811526285844
5-175867260-175867271-CA	testing	0.0	0.081734955	0.550251876420802
5-175867680-175867689-CAC	testing	0.0	0.09087539	0.5239020074824733
5-175867729-175867738-TGA	testing	0.0	0.07716474	0.5644464016937005
5-175868447-175868456-CCT	testing	0.0	0.09316051	0.517704162201684
5-175868696-175868709-T	testing	0.187062794919429	0.5011954	0.47748667890577506
5-175868756-175868765-A	testing	0.0303448564517201	0.11829671	0.5970995002706184
5-175869029-175869040-TAG	testing	0.0	0.045173198	0.688832383509248
5-175869740-175869749-CCA	testing	0.1820691387103212	0.0954456	1.4432104826628036
5-175870615-175870635-AAAAC	testing	2.156672851805708	0.70899755	2.789468091474082
5-175871344-175871357-GGGA,5-175871383-175871396-GGGA,5-175871400-175871410-AG,5-175871410-175871432-GA,5-175871433-175871486-AG	testing	14.921622083789238	7.7985497	1.9018202903489028
5-175871614-175871624-GCG	testing	0.0	0.15942869	0.38546237889109336
5-175872210-175872219-GGC	testing	0.1820691387103212	0.24055007	0.8282750865689771
5-175873261-175873275-AC	testing	0.9126621933177717	0.35252044	2.237826413582051
5-175873680-175873690-TGA	testing	0.1820691387103212	0.056598753	1.8012221253787457
5-175873802-175873811-TGT	testing	0.8147677742502256	0.14571801	3.7228356775729443
5-175874524-175874541-TGAA	testing	0.0	0.10915628	0.47811139115689
5-175874852-175874868-AAAGG	testing	0.0	0.14800313	0.4032207174159455
5-175874879-175874888-AG	testing	0.5345320100718777	0.0703094	3.725760351876512
5-175874985-175874996-CAG	testing	0.0	0.0703094	0.5871666508131671
5-175875015-175875024-GGA	testing	0.0	0.07716474	0.5644464016937005
5-175876454-175876470-AGAGG	testing	0.0	0.17770955	0.36008844492384223
5-175877221-175877238-T	testing	0.6356278081488776	1.105464	0.610244526712434
5-175878942-175878951-GAG	testing	0.0	0.20970109	0.32289198594683666
5-175878973-175878984-AGG	testing	0.0	0.25883093	0.27868277687210524
5-175879006-175879017-AGG	testing	0.0	0.22112665	0.3114036159876485
5-175879090-175879105-CCGC	testing	0.0	0.363946	0.21554232604656579
5-175879855-175879865-GAA	testing	0.0	0.10687116	0.48339265850300256
5-175879961-175879975-GAG	testing	0.0	0.19142023	0.34314707664598304
5-175880585-175880596-TCT	testing	0.0	0.10230094	0.4943130763505103
5-175881193-175881205-CATG	testing	0.0	0.13429248	0.4268169426521927
5-175881276-175881286-GT	testing	0.0	0.06802431	0.5951519753302364
5-175881294-175881303-TG	testing	0.2690257272727557	0.049743414	2.4643870298880435
5-175882946-175882955-GT	testing	0.0857886537941189	0.09087539	0.9733504869020512
5-175883403-175883418-AG	testing	0.0	0.120581806	0.45334654663222773
5-175884303-175884314-CA	testing	0.0606897129034402	0.20284575	0.5305992007595952
5-175886399-175886408-AGC	testing	0.0	0.058883846	0.6293906052601471
5-175888331-175888340-ATA	testing	0.0	0.120581806	0.45334654663222773
5-175888751-175888772-A	testing	0.8844278718501035	1.103179	0.8181890407413224
5-175889135-175889144-GTG	testing	0.0	-0.0005289912	1.0053180439846912
5-175889273-175889289-AAAT	testing	0.0	0.12972227	0.4353082528742207
5-175889775-175889785-C	testing	0.4016508693274915	1.9395291	0.2459640655911659
5-175890861-175890894-GTTT	testing	3.200198583343539	3.648791	0.880336776134903
5-175891423-175891434-AAT	testing	0.0	0.033747643	0.7476767272825885
5-175891696-175891729-ATA	testing	4.257958855017176	5.2026653	0.8218430937017985
5-175892477-175892486-CTC	testing	0.0	0.06345409	0.6117925834709919
5-175892621-175892631-TCC	testing	0.0	0.097730726	0.5057382938046765
5-175894367-175894377-GGA	testing	0.0	0.06345409	0.6117925834709919
5-175895120-175895130-CCT	testing	0.0	0.058883846	0.6293906052601471
5-175896364-175896381-CCCTC	testing	0.1517242822586011	0.21198621	0.8068442584645041
5-175896389-175896404-CCCTC	testing	0.0	0.22341174	0.3092033702919999
5-175897850-175897861-A	testing	0.156558384603958	0.33081192	0.5955229479350478
5-175898296-175898306-CAC	testing	0.0	0.022322118	0.8175136405012216
5-175898411-175898441-T	testing	1.6697388324477045	6.1167097	0.2846745172044473
5-175899020-175899064-TTTA	testing	7.609649897509195	5.1112614	1.4794210663677694
5-175899200-175899209-CAC	testing	0.2573659613823567	0.11829671	1.6370652648972888
5-175899854-175899864-ACC	testing	0.2031839140544059	0.11601159	1.4035539206688212
5-175901583-175901597-AACC	testing	1.6612983107999857	0.3388098	4.013808057158217
5-175901595-175901605-A	testing	0.3295290889149851	0.5079793	0.7064863703665324
5-175902985-175903003-A	testing	0.3179687464242209	1.0369108	0.36763547889968223
5-175903144-175903156-CTCC	testing	0.0	0.17770955	0.36008844492384223
5-175905298-175905307-A	testing	0.3342088628174118	0.1388627	1.8178177790731318
5-175905708-175905717-GAA	testing	0.0	0.056598753	0.6385746890334433
5-175906164-175906177-CAAT	testing	0.8014211138870195	0.081734955	4.9600865936166185
5-175908221-175908230-ATT	testing	0.0	0.056598753	0.6385746890334433
5-175908516-175908526-CT	testing	0.6892632345255232	0.06345409	4.828653932890411
5-175908740-175908749-AC	testing	0.0	0.026892334	0.7880696717265836
5-175909065-175909081-AC	testing	11.195758619905307	0.33081192	26.21969842409492
5-175909754-175909764-A	testing	0.3264239651160419	0.26568627	1.1660923586659184
5-175912927-175912940-TCAT	testing	0.0	0.111441374	0.47294433491526594
5-175914365-175914377-GGAG	testing	0.4778002341928652	0.088590294	3.063785637838102
5-175915324-175915339-GTTTT	testing	0.0	0.14571801	0.4069705757424944
5-175918073-175918082-TGG	testing	1.5006885401911374	0.12286693	7.182261361930805
5-175918178-175918194-AAAC	testing	2.6704922868871184	0.2679714	7.529096790911245
5-175918748-175918764-AAAC	testing	1.2122550636242084	0.09316051	6.793599083084883
5-175919058-175919067-CAG	testing	0.0	0.058883846	0.6293906052601471
5-175920354-175920379-A,5-175920491-175920511-T	testing	4.125455059775774	2.6524832	1.5351429065128441
5-175921905-175921915-AGC	testing	0.0	0.09087539	0.5239020074824733
5-175923081-175923097-T	testing	1.2284133382327995	0.9729277	1.2381200878985599
5-175923315-175923334-CT	testing	1.3781829003057555	0.72613585	1.7892733989279797
5-175923343-175923377-CA	testing	5.320082558023299	4.3434644	1.2197875509080929
5-175923652-175923661-CAG	testing	0.0	0.0703094	0.5871666508131671
5-175923859-175923878-CA	testing	3.142236933081699	0.9158	3.1918063920867286
5-175923879-175923889-CA	testing	3.145746626622177	1.2631366	2.3810868453111573
5-175924360-175924370-AT	testing	0.8446630760216145	0.10687116	4.566431957077122
5-175924459-175924469-ACA	testing	0.0	0.08402008	0.5434189573224836
5-175924897-175924907-AG	testing	0.0	0.045173198	0.688832383509248
5-175925192-175925209-AAAC	testing	0.1213794258068807	0.30910337	0.541133224609909
5-175925919-175925934-A	testing	0.4355881038394332	0.61759317	0.746367337692795
5-175926904-175926913-AAG	testing	0.0	0.081734955	0.550251876420802
5-175927075-175927089-A	testing	0.4323339127699046	0.6701507	0.6912074646817884
5-175927497-175927506-T	testing	0.5020694500951975	0.15028825	2.405504253975956
5-175928851-175928875-AAGA	testing	0.6138713332331769	0.3856545	1.4699160272028302
5-175928880-175928898-AGGG	testing	0.1213794258068807	0.333097	0.511154373747407
5-175929923-175929961-AGGGGAAGCAGGTACATTT	testing	9.53520773440976	4.5811157	2.0583143745859047
5-175930442-175930454-A	testing	2.33950502688588	0.73641884	2.9166069799263252
5-175930455-175930465-A	testing	1.2827108597542145	0.97978306	1.2805450566655625
5-175931352-175931361-GTG	testing	0.0	0.10230094	0.4943130763505103
5-175931497-175931508-AAT	testing	0.0	0.0954456	0.5116513239489658
5-175931671-175931680-ATT	testing	0.0910345693551606	0.120581806	0.8660486230453686
5-175932326-175932337-CAA	testing	0.0	0.10687116	0.48339265850300256
5-175933360-175933375-AAT	testing	0.5852856213842759	0.44620994	1.2546194625902924
5-175933373-175933389-ATC	testing	1.1633846566188049	0.5536101	1.9329331915446304
5-175934253-175934263-A	testing	0.0	0.20970109	0.32289198594683666
5-175934484-175934494-A	testing	0.4324114444667281	0.2782544	1.4075485822946887
5-175934758-175934781-T	testing	6.720040772556796	1.395673	4.5598474884261435
5-175935181-175935198-CA	testing	3.3859910474694863	0.51512027	5.667169848702086
5-175935595-175935605-AAC	testing	0.0	0.0954456	0.5116513239489658
5-175936427-175936445-CAAAAA	testing	0.0	0.37308642	0.21137787045335185
5-175936532-175936548-T	testing	1.8927971703424225	0.64787084	2.6646274513690393
5-175937775-175937794-A	testing	0.4680750966117493	1.2494259	0.4209753915437292
5-175938086-175938104-ATAC	testing	0.0	0.29196504	0.2551247937826292
5-175938106-175938119-A	testing	0.4838262123106672	0.5369002	0.9166682822688189
5-175940071-175940080-A	testing	0.5002167889794857	0.14800313	2.420198442574034
5-175940324-175940333-GTT	testing	0.1820691387103212	0.097730726	1.426531649463125
5-175940464-175940473-A	testing	0.0	0.12286693	0.44869824338675995
5-175944357-175944400-CA	testing	4.602848113883134	4.6359587	0.9930086835181088
5-175944402-175944412-AC	testing	4.53279154798932	4.7456436	0.956073523027843
5-175947970-175947983-ATGG	testing	0.0	0.120581806	0.45334654663222773
5-175950145-175950154-CCT	testing	1.2434608856566034	0.09316051	6.955152922595842
5-175950384-175950401-A	testing	1.0095133531765594	0.73641884	1.3265044976468483
5-175950500-175950513-ATG	testing	0.0	0.049743414	0.6678090029388537
5-175951130-175951143-TTA,5-175951224-175951237-TTTC	testing	2.106606409477688	2.2228827	0.9499431071046712
5-175951209-175951227-T	testing	2.1044507969964674	1.6241839	1.2785473736278754
5-175951661-175951670-AGG	testing	0.0	0.10687116	0.48339265850300256
5-175952266-175952275-GCA	testing	0.0	0.07259452	0.5793926713316275
5-175952602-175952617-AAAC	testing	0.2100414778325032	0.166284	1.164326350184402
5-175995276-175995289-T	testing	1.0648865746771492	0.5773181	1.7198515360465776
5-175995604-175995616-A	testing	0.5119743927705419	0.30681825	1.504294344638034
5-175996150-175996161-AAC	testing	0.0910345693551606	0.111441374	0.9034871734950067
5-175996312-175996330-AAAC	testing	0.0	0.3719439	0.21188959111453715
5-175996325-175996339-AAC	testing	0.6241627536227256	0.32167146	1.7173625021307477
5-175996350-175996360-CA	testing	0.0	0.13429248	0.4268169426521927
5-175997434-175997448-A	testing	0.6095928133492812	0.56475	1.067458162240363
5-175997569-175997588-AAAAT	testing	0.0	0.28168204	0.2619981804750362
5-175997907-175997916-GTT	testing	0.0910345693551606	0.120581806	0.8660486230453686
5-175998176-175998186-GAG	testing	0.0	0.120581806	0.45334654663222773
5-175999468-175999477-A	testing	0.0958438189460603	0.2428352	0.5712476984453764
5-175999566-175999575-TAA	testing	0.0	0.04745832	0.6781577329783766
5-176000105-176000120-A	testing	0.3608935622184981	0.56446433	0.6936317593127959
5-176000268-176000277-A	testing	0.1887811682130147	0.4576355	0.5178672595503958
5-176000275-176000289-AAT	testing	0.2566527056144814	0.18456489	1.2533264578581051
5-176000317-176000329-AAT	testing	0.0	0.08630517	0.5367537572897199
5-176000871-176000881-GTG	testing	0.0	0.12515202	0.44414436077455577
5-176001233-176001243-TGA	testing	0.0	0.07259452	0.5793926713316275
5-176002416-176002425-A	testing	0.0303448564517201	0.14800313	0.5255774652994102
5-176002544-176002553-A	testing	0.3679279786119736	0.21884152	1.4675879685053994
5-176002553-176002562-T	testing	0.0525749777501207	0.17999467	0.544921007782472
5-176003657-176003671-A	testing	0.393168617425449	0.53204435	0.7802753357821315
5-176004310-176004333-T	testing	1.1263244352194317	1.4825071	0.7749250763041958
5-176005913-176005961-TTAT	testing	4.128711394123747	4.288622	0.9635624563071841
5-176006419-176006430-T	testing	0.7619072018360156	0.40736306	1.698797704815198
5-176006578-176006595-T	testing	1.298950191828793	0.9089446	1.386548073926748
5-176007510-176007519-A	testing	0.0743408314767347	0.111441374	0.8245350859133875
5-176008384-176008397-TTTG	testing	0.0	0.10687116	0.48339265850300256
5-176009459-176009473-TTGT	testing	0.0	0.17313933	0.3661135143005586
5-176010628-176010638-ATA	testing	0.0	0.1137265	0.46788769759482335
5-176010683-176010692-ATT	testing	0.0	0.0703094	0.5871666508131671
5-176011919-176011934-TG	testing	0.9462401852815348	0.70899755	1.293255072628508
5-176011933-176011943-TA	testing	0.2427588516137618	0.6335889	0.4672356024113257
5-176011942-176011953-AC	testing	0.5373727838966886	0.39250988	1.2941319753761866
5-176012715-176012732-A,5-176012792-176012833-TA,5-176012838-176012847-AT	testing	7.11018429747897	6.5188885	1.0893346061773015
5-176013421-176013441-T	testing	4.590645897308884	1.7475798	2.5388055754392225
5-176014190-176014205-A	testing	1.1108961921521658	0.6804337	1.5515683038189738
5-176014993-176015002-T	testing	0.3868976737873898	0.15714356	1.8934857780898335
5-176015301-176015322-AAAAAC	testing	0.4063678281088118	0.56303614	0.7637107505313537
5-176015445-176015459-CCTT	testing	0.3202505999081342	0.166284	1.5782044730743652
5-176015501-176015515-TTCC	testing	0.0	0.33652467	0.22908212724838664
5-176015521-176015536-TTTC	testing	0.0	0.25883093	0.27868277687210524
5-176016675-176016685-T	testing	0.0801897504406614	0.14800313	0.7265624044368367
5-176017246-176017255-A	testing	0.0303448564517201	0.15942869	0.5024303844409811
5-176018200-176018209-GT	testing	0.0606897129034403	0.15257335	0.6362100867072488
5-176018210-176018219-T	testing	0.0858479888931734	0.30110547	0.4633394525713484
5-176021767-176021776-GTG	testing	0.2566527056144811	0.097730726	1.8037293081828927
5-176021907-176021921-AAC	testing	0.0	0.12743714	0.4396819270590547
5-176022705-176022717-GGA	testing	0.0	0.11829671	0.4580921077555406
5-176023103-176023116-CA	testing	0.1820691387103213	0.07716474	1.5921291037388214
5-176023208-176023219-CCT	testing	0.0	0.056598753	0.6385746890334433
5-176023264-176023274-GAC	testing	0.2224738527764169	0.058883846	2.0296201337952064
5-176023714-176023754-TAAA	testing	5.366895864128839	3.8681617	1.3776897912524178
5-176024722-176024745-TAAA	testing	0.2424230079875001	0.5194941	0.5527461972398126
5-176024948-176024968-T	testing	0.4579795991120214	2.5519385	0.21040442646464896
5-176025119-176025128-T	testing	0.0	0.25540328	0.28137050395258034
5-176025917-176025938-T	testing	1.201787106383064	1.1808727	1.0163282474386908
5-176026065-176026076-CCA	testing	0.0	0.17542446	0.36307595919403823
5-176026085-176026100-T	testing	0.7343325823304471	0.718138	1.0197944385060307
5-176026804-176026813-GTG	testing	0.0	0.09087539	0.5239020074824733
5-176026930-176026954-A	testing	5.29918049472678	1.5876222	3.1992826917818333
5-176028556-176028576-TTATT	testing	0.7399755968054446	0.50405174	1.3905689549134395
5-176028570-176028585-TTTA	testing	0.1213794258068808	0.29196504	0.5647938035669733
5-176028587-176028598-T	testing	0.0958438189460605	0.6524411	0.26027793929127546
5-176029261-176029273-A	testing	0.2550691708913973	0.50962174	0.5824417792111504
5-176029270-176029284-AAAG	testing	0.0429338790741091	0.15257335	0.5659103744480923
5-176030535-176030544-AGG,5-176030647-176030790-GGGTGGGGGTGTGTGGGTGAGGGTGT,5-176030967-176031046-GGGTGGGGGTGTGTGGGTGAGGGTGT,5-176030977-176030995-GTGTGG,5-176031097-176031184-GGGTGGGGGTGTGTGGGGGAGGGTGT	testing	31.224704146076768	1.9121077	15.568105099978878
5-176032032-176032045-AAAT	testing	0.0	0.036032766	0.7351170085007314
5-176032338-176032357-AAAT	testing	0.3202505999081337	0.22569686	1.2903121015908283
5-176033512-176033973-AGGATGCCTCTTTGATGATACAGGTGACACAGGTCTAAGCCTCCCTTCTTCCACAGGAGGCCCAGCC	testing	225.7796750118632	1.0506215	196.31101540503386
5-176034274-176034284-AGG	testing	0.0	0.104586035	0.48879191583140075
5-176034393-176034410-CCAGG	testing	0.0	0.35709065	0.2187749847869345
5-176034510-176034523-CACC	testing	0.2100414778325032	0.15714356	1.2057135626204414
5-176035183-176035192-TC	testing	0.0	0.07259452	0.5793926713316275
5-176036059-176036068-CCA	testing	0.0	0.104586035	0.48879191583140075
5-176038387-176038396-TCT	testing	0.7929855172077923	0.065739185	5.387896152667773
5-176038645-176038662-TGTC	testing	1.0632116392841442	0.33423954	2.6787326628158836
5-176039473-176039491-A	testing	1.423607572122637	1.0917535	1.2784586511578417
5-176039637-176039647-A	testing	0.0	0.25654584	0.28046884518411436
5-176039874-176039886-ATTT	testing	0.0	0.11601159	0.46293812290349795
5-176041579-176041600-T	testing	1.5833393075340108	1.0940385	1.4097864579190795
5-176045383-176045455-CTGTGGGCCGCTCAGTGTCAGCGGGGATGGGAGCAA	testing	5.312939767318418	0.79011893	6.081142176493671
5-176045684-176045693-GGC	testing	2.007057842308326	0.08630517	11.30971213685764
5-176049176-176049201-TATT	testing	2.227035323119591	1.3225495	1.6358202812060958
5-176050846-176050855-TCC	testing	0.0910345693551606	0.19599044	0.6454079035632388
5-176051211-176051224-TC	testing	0.0	0.15942869	0.38546237889109336
5-176051564-176051583-AAAAC	testing	0.1517242822586011	0.26225862	0.6948745132927441
5-176052282-176052294-GCCT	testing	0.0	0.29196504	0.2551247937826292
5-176052831-176052841-CTC	testing	0.0	0.07716474	0.5644464016937005
5-176054279-176054288-AAT	testing	0.0	0.10687116	0.48339265850300256
5-176055892-176055901-AGG	testing	0.0	0.10001582	0.49996045312815757
5-176057140-176057149-TCA	testing	0.0	0.08630517	0.5367537572897199
5-176057880-176057895-AT	testing	0.97733043758233	0.4889129	1.8293544556119081
5-176057966-176057985-ATT	testing	2.246483108301187	0.37765664	4.912489248136878
5-176057987-176057996-T	testing	0.1861554959605666	0.26340118	0.7874368926390569
5-176058064-176058079-AAAT	testing	0.1820691387103212	0.0954456	1.4432104826628036
5-176058226-176058235-CCA	testing	1.1875085006590114	0.08402008	6.99656526971954
5-176058519-176058544-T	testing	4.014211352014316	2.835292	1.4016361411451792
5-176058544-176058553-GA	testing	4.017883256915041	3.1369264	1.2721584454051968
5-176058676-176058686-CCA	testing	0.0910345693551606	0.10915628	0.9133580371345322
5-176059437-176059446-TG	testing	0.0	0.052028537	0.6577712446183706
5-176059616-176059623-T	testing	1.7052676152148822	0.68843156	2.2896947646475265
5-176059623-176059636-A	testing	2.48841345899103	0.5993123	3.7013698443328256
5-176060379-176060390-AAC	testing	1.4729088561450636	0.07487962	8.994237614108858
5-176061387-176061472-CGGATTGGGGGTTGGATCG,5-176061473-176061530-GTTGGATCGCGGATTGGGG	testing	22.22901072218905	3.5939484	6.0447543669502934
5-176062316-176062332-A,5-176062492-176062511-AAAC,5-176062930-176062948-A,5-176062957-176062967-GTG	testing	3.6872971948159208	2.6616237	1.3714023365369876
5-176064013-176064023-A	testing	0.5149437457622472	0.21655643	1.9426038692761578
5-176064867-176064877-AC	testing	0.0	0.036032766	0.7351170085007314
5-176064908-176064920-CA	testing	0.3974313055193118	0.17542446	1.806053483845668
5-176065398-176065412-TTTA	testing	0.1213794258068808	0.10915628	1.0584402524604128
5-176065417-176065431-TTA	testing	0.0	0.1388627	0.41865054694600706
5-176065601-176065610-T	testing	0.0303448564517201	0.19370532	0.4437946730134821
5-176068914-176068926-G	testing	2.5629288299430177	1.54192	1.6218383538436816
5-176069070-176069084-T	testing	1.1426665998621244	0.50969315	2.0381836336231176
5-176070710-176070735-AAAAG	testing	2.302773138692877	1.2814175	1.7393533372010104
5-176070923-176070932-ATT	testing	0.0	0.09087539	0.5239020074824733
5-176071966-176071981-T	testing	0.9409936339787316	0.7341337	1.247993737669071
5-176072038-176072047-TC	testing	0.0	0.07487962	0.5718219195581509
5-176073591-176073600-GCT	testing	0.5653108369637678	0.06802431	3.959610588275993
5-176073791-176073800-TCA	testing	1.3804139538607725	0.081734955	8.146005559914286
5-176076823-176076835-A	testing	0.4484558065557726	0.35937577	1.1939154007965476
5-176077895-176077913-A	testing	1.405998148376688	0.9820681	1.3917776047336465
5-176077980-176077989-CT	testing	0.0607456739230786	0.0703094	0.943844989901195
5-176077998-176078009-TA	testing	0.7550037291657793	0.15028825	3.4160761808266242
5-176078165-176078175-T	testing	0.4151474212476221	0.6284474	0.7071854759144204
5-176078930-176078939-TGA	testing	0.091118510884618	0.09316051	0.9894284855875458
5-176081783-176081792-ATT	testing	0.0	0.07716474	0.5644464016937005
5-176083227-176083237-GGA	testing	0.374693397586851	0.09316051	2.4575074770037157
5-176083780-176083792-AGGC	testing	0.0	0.10687116	0.48339265850300256
5-176085072-176085081-T	testing	0.359655679536789	0.26225862	1.2688605713144632
5-176085220-176085245-T	testing	1.7740521152353517	1.5282093	1.1509896886323838
5-176085522-176085537-CTTTT	testing	1.1505658980482716	1.0460513	1.0911953924298778
5-176085533-176085545-T	testing	5.931529395143426	0.7524146	7.075816621563527
5-176085830-176085839-CA	testing	0.0	0.0954456	0.5116513239489658
5-176088349-176088358-T	testing	0.0678281421902375	0.15257335	0.6644728835810962
5-176089123-176089132-CAA	testing	0.3150622167487545	0.10230094	2.0517068123793916
5-176090137-176090162-GA	testing	1.5762632770721376	2.1131973	0.7573944162466391
5-176090164-176090178-AGGA	testing	1.108309106801587	0.37422898	2.5479444693607443
5-176090241-176090254-AGAA,5-176090284-176090297-AGGG	testing	0.0	0.5100502	0.16392093634261576
5-176090383-176090392-AG	testing	0.0	0.06116897	0.6204668305567752
5-176091493-176091506-AC	testing	0.0	0.21655643	0.31589944326829816
5-176093154-176093163-CCA	testing	0.1820691387103212	0.06802431	1.6787400508314614
5-176094935-176094953-A,5-176094954-176094964-A	testing	4.247760872607403	4.1789365	1.016084457576644
5-176097556-176097570-A	testing	0.5335284394169397	0.62959	0.8683348722117076
5-176098102-176098113-CAG	testing	0.0	0.104586035	0.48879191583140075
5-176100110-176100121-AGC	testing	0.0	0.09316051	0.517704162201684
5-176100554-176100565-GGT	testing	0.0	0.09087539	0.5239020074824733
5-176100623-176100641-AAT	testing	0.8800008370998864	0.25426072	2.7663265549166343
5-176100661-176100670-CAG	testing	0.0	0.10001582	0.49996045312815757
5-176101866-176101875-GT	testing	0.0	0.052028537	0.6577712446183706
5-176103184-176103195-CAC	testing	0.3137503628202201	0.0703094	2.429404148098814
5-176103270-176103281-GAG	testing	0.4449477055528345	0.0703094	3.199751191377778
5-176104069-176104078-GT	testing	0.2091669085468132	0.0703094	1.8153249823369302
5-176105126-176105137-AGC	testing	0.0	0.07487962	0.5718219195581509
5-176105146-176105157-CA	testing	0.0	0.09316051	0.517704162201684
5-176105632-176105648-A	testing	1.0893048353488974	0.7227082	1.4455974005715484
5-176105674-176105683-CAG	testing	0.0	0.13657758	0.42269432293626474
5-176106349-176106358-CTT	testing	0.2866801405157195	0.058883846	2.4337284768126746
5-176107026-176107047-A	testing	2.0797714201897217	1.8846865	1.0982950809559706
5-176107190-176107199-GT	testing	0.0	0.07487962	0.5718219195581509
5-176108896-176108905-CTT	testing	0.0	0.08402008	0.5434189573224836
5-176109573-176109592-A	testing	2.6551999903948325	2.0949163	1.2552642624207733
5-176109753-176109762-GT	testing	0.0	0.07716474	0.5644464016937005
5-176110222-176110231-AC	testing	0.0	0.03831786	0.7229724346516061
5-176114808-176114824-TG	testing	0.3845643955670145	0.5798888	0.7127112486145006
5-176115024-176115096-TTCAACGTGCAGCTCTTCTCCAGGAAGCTATGCATG	testing	16.972830297390733	5.385474	3.1123710179632122
5-176116015-176116031-A	testing	0.3391594785952052	0.9226553	0.4294305995335918
5-176116452-176116464-A	testing	0.5048197233101327	0.4376408	1.1249513119356505
5-176117524-176117536-TATT	testing	0.0	0.09316051	0.517704162201684
5-176118570-176118585-A	testing	1.013725178159721	0.62730485	1.5313044841646815
5-176118698-176118710-TC	testing	0.1213794258068807	0.14114779	0.9180238633200026
5-176119085-176119094-A	testing	0.0	0.22112665	0.3114036159876485
5-176119250-176119259-A	testing	0.2080542512075747	0.14800313	1.2421385617495015
5-176119552-176119561-TGA	testing	0.0	0.08402008	0.5434189573224836
5-176121142-176121184-AC	testing	3.310545799103461	5.604845	0.5978332100352352
5-176121350-176121360-AAG	testing	0.0	0.13429248	0.4268169426521927
5-176122156-176122178-A	testing	1.4743575458058669	1.5784818	0.9379652170228279
5-176122313-176122322-A	testing	0.0606057519968749	0.15028825	0.6416831473186413
5-176122452-176122461-A	testing	0.1445399103814204	0.17999467	0.8733734480782095
5-176123151-176123164-TG	testing	0.0	0.12743714	0.4396819270590547
5-176123679-176123688-ATA	testing	0.0910345693551606	0.056598753	1.2198984072060943
5-176124757-176124772-A	testing	0.4587045064524683	0.68271875	0.7137998245889322
5-176124921-176124932-A	testing	0.2796383165287812	0.5124067	0.6199120886965822
5-176126220-176126231-AAG	testing	0.0	0.08402008	0.5434189573224836
5-176126905-176126914-TTA	testing	0.0	0.03831786	0.7229724346516061
5-176127985-176127997-AGG	testing	0.1820691387103212	0.12743714	1.2402070247204182
5-176128063-176128075-A	testing	0.5558518897475869	0.4193599	1.2628081023344062
5-176128500-176128513-A	testing	1.358136267427523	1.1945834	1.12633629276223
5-176128514-176128525-A	testing	0.4464743967429264	0.97978306	0.5060964715846963
5-176128810-176128823-A	testing	0.2120921237850735	0.4142184	0.6069252360185352
5-176128908-176128917-A	testing	0.0	0.19599044	0.33784874943934007
5-176129048-176129067-T	testing	1.302000382867535	1.1534514	1.1185119605495155
5-176129195-176129205-CCA	testing	0.0	0.10687116	0.48339265850300256
5-176130537-176130547-A	testing	0.0606057519968752	0.24740541	0.46230066479642673
5-176134212-176134353-CGGGCGGCAGAGGAGAG	testing	32.40184465110316	4.5445538	6.997840061859799
5-176135798-176135807-CTT	testing	1.3386485868997504	0.065739185	8.680195856518484
5-176136093-176136108-TTTA	testing	0.1213794258068807	0.34680766	0.4954691819895851
5-176136111-176136126-ATTTA	testing	2.25256918756525	0.45306528	4.253691693619332
5-176136121-176136141-ATTT	testing	1.8020553500521967	0.34223744	4.30098218290201
5-176136425-176136438-TATT	testing	0.1715773075882377	0.10230094	1.3424421438093057
5-176137818-176137853-TGTTT	testing	4.578294749802277	4.398307	1.040012331262023
5-176137986-176137996-CCA	testing	0.0	0.14114779	0.41468346029627723
5-176140470-176140486-TTTG	testing	3.492427281270089	0.4584924	6.432365563560201
5-176140619-176140629-CCA	testing	0.2866801405157194	0.07716474	2.182602139205123
5-176141071-176141082-A	testing	1.0208841820909689	0.24169263	3.280387353075098
5-176141396-176141407-TGA	testing	0.0	0.042888105	0.6998483183747171
5-176142741-176142750-GCT	testing	0.0	0.07487962	0.5718219195581509
5-176146221-176146230-AAT	testing	0.0	0.08630517	0.5367537572897199
5-176148975-176148986-AC	testing	0.0	0.03831786	0.7229724346516061
5-176149774-176149784-TTTTA	testing	1.124736467923404	0.20741597	3.983971515609303
5-176149781-176149794-TTA	testing	1.3274986696323274	0.17770955	5.140257760787584
5-176150174-176150183-TTG	testing	0.0	0.05431363	0.6480308965578737
5-176150876-176150886-A	testing	0.5076395269775574	0.36623108	1.3033012020081487
5-176150972-176150989-TTTAT	testing	0.0	0.5413276	0.15592654986312768
5-176150982-176150997-TTTA	testing	0.0	0.26682884	0.27260670126154746
5-176151129-176151138-CCA	testing	2.8179926485720035	0.14114779	12.100432886289372
5-176151351-176151360-GCA	testing	0.0	0.10687116	0.48339265850300256
5-176154717-176154727-AAC	testing	0.1286829806911779	0.05431363	1.4819363700483092
5-176155227-176155236-ATC	testing	0.0	0.03831786	0.7229724346516061
5-176156029-176156039-CTG	testing	0.0	0.13200736	0.43102080899502504
5-176157547-176157559-GTCT	testing	0.0	0.14800313	0.4032207174159455
5-176159397-176159406-AC	testing	0.0	0.058883846	0.6293906052601471
5-176160028-176160037-AGA	testing	0.0	0.049743414	0.6678090029388537
5-176160159-176160169-TAT	testing	0.0	-0.009669423	1.1070448492762313
5-176160849-176160858-CAA	testing	0.0910345693551606	0.088590294	1.0129607696309155
5-176160949-176160959-GA	testing	0.0	0.042888105	0.6998483183747171
5-176161234-176161264-ACAAA	testing	1.119328413358839	2.7987304	0.42064222783838023
5-176162043-176162053-AT	testing	0.0	0.09316051	0.517704162201684
5-176162599-176162605-T,5-176162612-176162626-T	testing	3.5780754739418232	1.3408303	2.5527471721977415
5-176162651-176162660-A	testing	0.1001776392358778	0.20513088	0.6560386127942142
5-176162789-176162800-A	testing	0.6311209761615252	0.57189095	1.0881542252675456
5-176163074-176163083-TC	testing	0.0	0.065739185	0.603357618779168
5-176163619-176163628-CAA	testing	0.0	0.088590294	0.530249982005967
5-176163774-176163783-ACC	testing	0.0910345693551606	0.056598753	1.2198984072060943
5-176164430-176164440-ATC	testing	1.4648281177559062	0.06802431	9.313105453347234
5-176164674-176164689-TTGT	testing	0.1213794258068807	0.22569686	0.6797100402100306
5-176164697-176164707-T	testing	0.1092702239331268	0.21884152	0.6563455848947365
5-176165617-176165630-TG	testing	0.1212115039937501	0.30681825	0.5437600304159169
5-176165631-176165646-TG	testing	0.0	1.3454006	0.069184971972476
5-176166611-176166620-CA	testing	0.0	0.029177427	0.774129058941544
5-176169054-176169064-ATC	testing	0.5515233609461834	0.07944983	3.6306713745350625
5-176169070-176169079-TCA	testing	0.0	0.058883846	0.6293906052601471
5-176169081-176169090-ATC	testing	0.0910345693551606	0.06802431	1.1369460130808489
5-176169597-176169610-A	testing	0.5365612002368201	0.48191476	1.0939079810191101
5-176169729-176169744-GGGA	testing	0.3822401873542923	0.3250991	1.1344182741254742
5-176169763-176169776-GGGA	testing	0.0	0.17085424	0.3692022690876096
5-176171702-176171712-TA	testing	0.0	0.13200736	0.43102080899502504
5-176171719-176171733-T	testing	0.3198382550720616	0.45363653	0.7583283116669733
5-176171926-176171938-T	testing	0.4007105569435104	0.5234529	0.8031249143977203
5-176172857-176172883-T	testing	2.1687277987234217	1.9578099	1.102496298964944
5-176174183-176174197-TG	testing	1.876983240781405	0.28853738	5.088270376408584
5-176174199-176174208-TG,5-176174216-176174225-AC	testing	1.882054908519908	0.49548262	3.3284848993912
5-176174639-176174651-CCTC	testing	0.0	0.13200736	0.43102080899502504
5-176179959-176179969-T	testing	0.212437966046315	0.25426072	0.8819435754726492
5-176180473-176180483-AGA	testing	0.0	0.081734955	0.550251876420802
5-176181348-176181360-GT	testing	0.3627933484397475	0.058883846	2.912777856848628
5-176181962-176181971-CAC	testing	0.0	0.0954456	0.5116513239489658
5-176182445-176182454-CA	testing	0.0	0.12972227	0.4353082528742207
5-176183382-176183391-GT	testing	0.0	0.0703094	0.5871666508131671
5-176183418-176183428-GCT	testing	0.0	0.07944983	0.5572588171301137
5-176184132-176184141-CAG	testing	0.2720950113298102	0.06345409	2.276449682781325
5-176184324-176184335-A	testing	0.6316478815456991	0.5518963	1.1223378343238013
5-176185114-176185123-CAG	testing	0.0	0.08402008	0.5434189573224836
5-176185659-176185681-T	testing	1.3014498023827037	1.4962177	0.8779816201654095
5-176186709-176186724-ATAC	testing	0.1357563443493666	0.380513	0.4906346849083513
5-176186737-176186757-AT	testing	3.105201137517128	2.8627133	1.0818465416539387
5-176187190-176187199-TCT	testing	0.0	0.056598753	0.6385746890334433
5-176187929-176187938-AC	testing	0.0	0.020036995	0.8330765027898274
5-176189431-176189442-AGG	testing	0.6466653166625855	0.088590294	3.9591927072481554
5-176190906-176190923-A	testing	0.5350620369845116	1.1945834	0.49055320575291755
5-176190980-176190989-CCA	testing	0.0	0.1388627	0.41865054694600706
5-176192456-176192465-GTG	testing	0.0	0.08402008	0.5434189573224836
5-176193939-176193948-GCA	testing	0.2720950113298107	0.058883846	2.3419310439515084
5-176194098-176194107-CAG	testing	0.0	0.104586035	0.48879191583140075
5-176194111-176194120-GGA	testing	0.0	0.05431363	0.6480308965578737
5-176194857-176194887-GGCAGG	testing	6.85147275565671	1.9760908	3.3483471703919263
5-176195691-176195700-G	testing	0.3080961497944116	0.7626976	0.47304658062617955
5-176196129-176196140-AGG	testing	0.157531108374377	0.07716474	1.453625074461075
5-176197639-176197648-GCT	testing	0.0	0.0108965635	0.9017411977784145
5-176197863-176197872-GCA	testing	0.0	0.097730726	0.5057382938046765
5-176198152-176198161-GGA	testing	0.0	0.08630517	0.5367537572897199
5-176199850-176199868-TGCTGGGGT	testing	2.135906695222984	0.29767781	5.6224074841464855
5-176200489-176200498-CAG	testing	0.0	0.07944983	0.5572588171301137
5-176201451-176201460-GCT	testing	0.0	0.10001582	0.49996045312815757
5-176201712-176201722-GGA	testing	0.0910345693551606	0.07259452	1.1068402945537357
5-176201789-176201807-A	testing	1.3576537738452257	0.9158	1.4349810728935082
5-176202244-176202256-A	testing	0.3074219191476595	0.4342131	0.762658046288381
5-176202463-176202478-CTTTT	testing	0.4542396364721822	0.45877802	0.9918780206712179
5-176202474-176202484-T	testing	0.2895330426049065	0.3388098	0.8877036078157472
5-176203950-176203962-A	testing	0.2101303500840483	0.54961115	0.4774092163966833
5-176204147-176204161-T	testing	2.064198647839816	0.6444432	2.9071373717159568
5-176205260-176205269-A	testing	0.0303448564517201	0.1891351	0.4508095227861305
5-176205421-176205433-AAC	testing	0.7100997592957242	0.36280343	1.7504186589449524
5-176205433-176205443-A	testing	0.5303431379587532	0.8860935	0.6392326264788818
5-176205962-176205981-A	testing	0.6711697936346164	1.2631366	0.5657318522843685
5-176206291-176206310-GGGGGT	testing	0.8325126867060295	0.5710341	1.3896651253729573
5-176206319-176206331-TTTG	testing	0.0	0.12743714	0.4396819270590547
5-176206619-176206639-T	testing	1.3002833280165356	1.3408303	0.9718586068161779
5-176207346-176207450-CCCCCACCATGCCCGACCTCAAACAGAGAAACCGCCTCCAGGGTCCAATCAC	testing	21.62856964938484	1.062047	18.698529103715117
5-176208318-176208327-TGC	testing	0.0910345693551606	0.033747643	1.4283210161330515
5-176209395-176209407-ATTT	testing	0.4190473104391057	0.13200736	2.237201916521552
5-176209537-176209546-CAC	testing	0.0	0.10001582	0.49996045312815757
5-176211748-176211757-GTA	testing	0.0	0.06802431	0.5951519753302364
5-176212675-176212686-ATG	testing	0.0	0.05431363	0.6480308965578737
5-176214258-176214269-A	testing	0.2108077754446292	0.29996294	0.7770914361331308
5-176214883-176214895-ATG	testing	0.0910345693551606	0.7615551	0.22173227151131786
5-176216217-176216226-CT	testing	0.0606897129034403	0.04745832	1.0897297141554325
5-176216365-176216374-CCA	testing	0.0	0.058883846	0.6293906052601471
5-176217852-176217865-A	testing	0.3386248196860936	0.53704304	0.6885324729175184
5-176217966-176217979-GCT	testing	0.0	0.104586035	0.48879191583140075
5-176218043-176218052-A	testing	0.0525103694581257	0.12743714	0.670560531398371
5-176218991-176219001-AC	testing	0.1715773075882377	0.088590294	1.4400386246189198
5-176219300-176219312-TGA	testing	0.0	0.08630517	0.5367537572897199
5-176221262-176221272-AGC	testing	0.0	0.058883846	0.6293906052601471
5-176222984-176222994-GTG	testing	0.0	0.14800313	0.4032207174159455
5-176223121-176223133-CAA	testing	0.0	0.15485847	0.3923746383630099
5-176223801-176223813-A	testing	0.1597857363115686	0.48819882	0.4416631374941701
5-176224676-176224685-GA	testing	0.0	0.03831786	0.7229724346516061
5-176224959-176224968-AGA	testing	0.0	0.081734955	0.550251876420802
5-176225213-176225223-ACA	testing	0.0	0.09316051	0.517704162201684
5-176226466-176226477-AC	testing	0.1213794258068807	0.058883846	1.3933413080073647
5-176227221-176227232-CA,5-176227243-176227256-CA	testing	0.3389942876684251	0.4239301	0.8378871297305215
5-176227769-176227781-T	testing	0.1382373762189178	0.3839407	0.4922862991662363
5-176228167-176228178-AAG	testing	0.0	0.11829671	0.4580921077555406
5-176228892-176228901-ATT	testing	0.0	0.040602982	0.7112224689516187
5-176229143-176229152-T	testing	0.0606057519968751	0.14571801	0.6536181535772453
5-176229677-176229686-A	testing	0.0525103694581258	0.17542446	0.5537284867804617
5-176230998-176231008-A	testing	0.2872302375432733	0.38793963	0.7936027609466224
5-176231152-176231167-T	testing	0.5385693511192264	0.7649827	0.7382452286262216
5-176232246-176232263-A	testing	0.5705439937273284	0.9546468	0.6357995811747861
5-176232310-176232319-TGT	testing	0.0	0.08630517	0.5367537572897199
5-176232569-176232581-AGTA	testing	0.0	0.097730726	0.5057382938046765
5-176232627-176232636-GAA	testing	0.203183914054406	0.0703094	1.7801948339575269
5-176233428-176233439-A	testing	0.1965319569672928	0.41821733	0.5722154389689994
5-176233633-176233648-A	testing	0.3686469441886774	0.62787616	0.643855328616172
5-176235412-176235421-CAG	testing	0.0	0.0703094	0.5871666508131671
5-176237486-176237499-AACC	testing	0.0	0.14800313	0.4032207174159455
5-176237696-176237706-T	testing	0.1868290018005999	0.2599735	0.7968058809901281
5-176237769-176237778-TTC	testing	0.0	0.06345409	0.6117925834709919
5-176237993-176238005-TC	testing	0.0	0.12286693	0.44869824338675995
5-176238248-176238259-T	testing	0.1916876378921208	0.45563602	0.5249617148508853
5-176238325-176238334-CCG	testing	0.0	0.31481612	0.24107067005978458
5-176238405-176238416-GCC	testing	0.0	0.5401851	0.15620482263645313
5-176238417-176238426-GCC	testing	0.4803758998622014	0.2828246	1.5160360641980726
5-176238426-176238437-CCG	testing	0.157531108374377	0.3285268	0.6009685003933872
5-176238463-176238476-CGC	testing	0.0	0.22798195	0.30489482729156286
5-176239073-176239085-GGGA	testing	0.0	0.17313933	0.3661135143005586
5-176240210-176240219-AG	testing	0.0	0.056598753	0.6385746890334433
5-176240992-176241008-T	testing	1.028810726549084	0.7889764	1.2697870568319745
5-176241364-176241377-CATA	testing	0.971461818876345	0.10001582	5.356885364749373
5-176242173-176242185-CAG	testing	0.0	0.09087539	0.5239020074824733
5-176243520-176243533-T	testing	0.1134578052619812	0.58274525	0.3126463424856947
5-176243668-176243677-CAC	testing	0.0	0.07716474	0.5644464016937005
5-176244706-176244717-T	testing	0.3582880029345417	0.6518698	0.6095310689889948
5-176244719-176244738-T	testing	0.561527788635025	1.1580216	0.525847718858742
5-176246012-176246028-T	testing	0.3287981490119154	1.4505156	0.27655197342865523
5-176246407-176246449-GT	testing	2.665367668269076	3.7219145	0.7235556076068881
5-176246448-176246464-TTGT	testing	2.616659675915378	3.6670718	0.7211595159708339
5-176246612-176246629-TTA	testing	0.1575311083743772	0.19370532	0.8768350140010307
5-176247358-176247367-TGA	testing	0.0	0.12515202	0.44414436077455577
5-176249062-176249075-TTG	testing	0.157531108374377	0.14571801	1.0480758344672292
5-176249843-176249864-A	testing	1.3981269378729722	2.0035121	0.7122026718424734
5-176251363-176251382-AAAAC	testing	0.0	0.1891351	0.34585908110084185
5-176251586-176251600-T	testing	0.1983116522947404	0.6907167	0.377267423711603
5-176253003-176253013-GC	testing	2.08646915427789	0.15485847	8.579150437016631
5-176253141-176253159-GAGAGG	testing	0.0	0.17542446	0.36307595919403823
5-176254130-176254140-AG	testing	0.0	0.05431363	0.6480308965578737
5-176254436-176254445-TCA	testing	0.0	0.05431363	0.6480308965578737
5-176254734-176254743-AT	testing	0.0	0.03146255	0.7606729064665184
5-176255137-176255146-TGG	testing	0.0	0.04745832	0.6781577329783766
5-176255243-176255253-A	testing	0.0677279713514689	0.29196504	0.42791564102622237
5-176255577-176255597-T	testing	0.9532796974650608	1.0529065	0.9135863987800059
5-176255721-176255734-A	testing	0.5323269183118297	0.72613585	0.7654030730077016
5-176255730-176255748-AAAAG	testing	0.03034485645172	0.43535566	0.24347338823637354
5-176255741-176255757-AAAG	testing	0.0	0.7604125	0.11622332311536618
5-176256308-176256317-AT	testing	0.0	0.0703094	0.5871666508131671
5-176256756-176256767-T	testing	0.0606897129034402	0.27596927	0.4274011886754473
5-176256921-176256933-ATTT	testing	0.1213794258068807	0.15942869	0.8533344010906453
5-176258308-176258317-TAT	testing	0.0	0.111441374	0.47294433491526594
5-176258468-176258477-GTA	testing	0.0	0.06116897	0.6204668305567752
5-176258593-176258604-T	testing	0.1390453950412857	0.45792112	0.4284573328955278
5-176258998-176259013-CCATA	testing	0.0	0.15485847	0.3923746383630099
5-176259450-176259461-A	testing	0.0525749777501211	0.19827554	0.5115235991195293
5-176259775-176259787-AAT	testing	0.4412242283300555	0.120581806	2.4536213486712293
5-176259999-176260008-TA	testing	0.0	0.2142713	0.3181964118263424
5-176260022-176260031-TA	testing	0.0	0.104586035	0.48879191583140075
5-176260957-176260967-GCA	testing	0.0	0.05431363	0.6480308965578737
5-176261014-176261024-T	testing	0.0606897129034402	0.26340118	0.44218269435294677
5-176261747-176261757-A	testing	0.3350420006687986	0.38508326	0.8968398552215523
5-176261759-176261769-A	testing	0.1390942150191045	0.26682884	0.6517868524707721
5-176262279-176262299-A	testing	1.7093151496806471	1.3499708	1.2478286801917993
5-176265128-176265146-CAA	testing	0.0	0.20056066	0.3327115398269354
5-176265266-176265290-CAAA	testing	3.117736477167585	1.7018777	1.7857685220076727
5-176267733-176267762-T	testing	3.5536922254318624	3.374578	1.0515499221579894
5-176268373-176268383-A	testing	0.2347557987980157	0.29196504	0.8540450413588306
5-176269749-176269759-T	testing	0.0	0.17770955	0.36008844492384223
5-176269893-176269902-CAC	testing	0.0910345693551606	0.10230094	0.9443088566724436
5-176269912-176269930-TTTAT	testing	0.0	1.7110181	0.05521755966988955
5-176269926-176269937-T	testing	0.6749883738642196	0.73641884	0.9265553772846862
5-176270217-176270229-ATC	testing	0.0	0.08402008	0.5434189573224836
5-176270841-176270850-CCA	testing	0.0	0.10687116	0.48339265850300256
5-176271359-176271369-A	testing	0.0525749777501208	0.28625226	0.3950138123466793
5-176271881-176271891-TA,5-176271988-176271997-AT	testing	0.0606897129034404	0.44278228	0.2960481924786499
5-176271916-176271936-TATAT	testing	1.9736402070393648	0.4696323	3.640313597103544
5-176272172-176272198-A	testing	1.4448564708713547	2.0126524	0.7312402508199431
5-176272384-176272395-A	testing	0.537113716168376	0.5027664	1.0569827982587883
5-176272971-176272983-GCCT	testing	0.0	0.13657758	0.42269432293626474
5-176273251-176273260-GCA	testing	2.961705327927516	0.056598753	19.551275276933502
5-176273501-176273510-A	testing	0.1349663639948952	0.22569686	0.7214265559541938
5-176273510-176273519-T	testing	0.1416306371600184	0.2325522	0.7265946132968552
5-176274255-176274264-TGA	testing	0.8642751356159948	0.1388627	4.036943129320713
5-176274832-176274841-TC	testing	0.2709118854058744	0.081734955	2.040949609313598
5-176276439-176276448-T	testing	0.368633131151359	0.2679714	1.273558573169977
5-176276449-176276459-T	testing	0.3816947240095654	0.38622582	0.9906810872560518
5-176277198-176277207-TGA	testing	0.4449477055528348	0.12743714	2.3960365732388067
5-176280169-176280178-TA	testing	0.2100414778325029	0.049743414	2.070484901810125
5-176281486-176281496-GGA	testing	0.0	0.049743414	0.6678090029388537
5-176282046-176282058-AGGC	testing	0.0	0.13200736	0.43102080899502504
5-176284065-176284074-AAT	testing	0.0	0.104586035	0.48879191583140075
5-176286881-176286890-TCA	testing	0.0	0.088590294	0.530249982005967
5-176287714-176287724-A	testing	0.1909335006403903	0.2748267	0.7761813676570808
5-176287891-176287901-AG	testing	0.0	0.07716474	0.5644464016937005
5-176288268-176288277-GTG	testing	0.0	0.06802431	0.5951519753302364
5-176288410-176288426-GAAT	testing	4.145186973336525	1.4870774	2.674845583042468
5-176288423-176288455-AATA	testing	7.909097312712605	4.1606555	1.8797805437948705
5-176289415-176289427-A	testing	0.3352698963075564	0.42792904	0.8244856094818281
5-176290103-176290122-AGC	testing	0.1286829806911779	0.28625226	0.5920560327366833
5-176291159-176291181-T	testing	0.6534618704158974	1.7658607	0.4038146419054206
5-176291330-176291354-T	testing	1.0115188940230018	1.7110181	0.6137536085492474
5-176292059-176292071-AAAT	testing	0.0	0.09316051	0.517704162201684
5-176292136-176292145-ATA	testing	0.0	0.036032766	0.7351170085007314
5-176292548-176292558-T	testing	1.5184002401610537	0.32966936	3.7666177550129563
5-176293089-176293099-AAT	testing	0.0	0.06802431	0.5951519753302364
5-176293434-176293448-A	testing	0.1952843424445995	0.5403993	0.46109410557538005
5-176293747-176293763-A	testing	0.5195248327923062	0.8072573	0.6828546133410073
5-176294005-176294015-A	testing	0.1135774234346471	0.29996294	0.5339930330411291
5-176294580-176294593-T	testing	0.1283263528072411	0.44849503	0.4162778882558719
5-176294825-176294835-GTG	testing	0.0	0.1137265	0.46788769759482335
5-176294964-176294986-A	testing	0.9644885808235688	1.2996984	0.760512822493452
5-176297502-176297527-A	testing	0.7962792513808821	2.2868657	0.37550468439882567
5-176298494-176298503-GTG	testing	0.1820691387103212	0.029177427	2.183579169062728
5-176299392-176299406-A	testing	0.3554736049554826	0.58417344	0.6657282763789875
5-176301778-176301793-A	testing	0.4126349314203871	0.72956353	0.6179574111947606
5-176302665-176302675-A	testing	0.1575311083743773	0.35480553	0.5662444526001637
5-176303028-176303037-T	testing	0.090847927294436	0.25540328	0.5369897748114086
5-176303268-176303287-A	testing	0.8495126345567843	0.82439554	1.0271713714204898
5-176303325-176303344-T	testing	0.8778456564680659	0.9112297	0.9669866860794
5-176304213-176304237-CTCCCT	testing	5.731972018486691	1.0460513	5.0887530239586045
5-176305136-176305147-G,5-176305353-176305363-G,5-176305853-176305861-G	testing	2.565625491802007	1.2174344	2.023345900032675
5-176306388-176306397-ACC	testing	0.602899276194235	0.15485847	2.757998493023343
5-176306921-176306933-A	testing	1.3518701937878117	0.61016655	2.044408024832783
5-176306954-176306963-CAA	testing	0.0	0.2325522	0.30070467132678724
5-176309079-176309088-GAA	testing	0.0	0.081734955	0.550251876420802
5-176309890-176309899-CAC	testing	0.0	0.11601159	0.46293812290349795
5-176311236-176311251-TTTA	testing	0.0	0.0954456	0.5116513239489658
5-176311552-176311563-A	testing	0.1049075438456472	0.40564924	0.4052365308521915
5-176312536-176312560-A	testing	0.7094845900598238	1.4276645	0.5298837474195569
5-176314271-176314284-TAAT	testing	0.4352128870599793	0.14343292	2.198605213542931
5-176316513-176316530-A	testing	0.8172617464083277	1.0369108	0.8068018585172448
5-176316989-176317003-AAC	testing	0.0	0.14571801	0.4069705757424944
5-176317253-176317262-AG	testing	0.0	0.040602982	0.7112224689516187
5-176317303-176317315-TTTC	testing	0.0	0.10687116	0.48339265850300256
5-176318561-176318573-TTGT	testing	0.0	0.12743714	0.4396819270590547
5-176319530-176319543-AAT	testing	0.3005329177076322	0.05431363	2.5955770576301793
5-176320331-176320379-TTTA	testing	5.722101570671122	4.5628347	1.2486184789418169
5-176320746-176320758-T	testing	0.0909599584877091	0.44506738	0.35034193109796646
5-176320790-176320799-CTG	testing	0.0	0.08630517	0.5367537572897199
5-176321440-176321455-A	testing	0.160474722416112	0.62787616	0.35785582318853804
5-176321885-176321906-T	testing	0.8366701700562748	1.605903	0.5490758677698994
5-176322212-176322222-T	testing	0.0525103694581257	0.2645437	0.4183596355063212
5-176323987-176324014-A	testing	5.730979341421051	2.8444324	1.980340707234797
5-176324792-176324802-A	testing	0.1133530358132353	0.32281402	0.504602557439404
5-176324969-176324981-ATT	testing	0.0	0.065739185	0.603357618779168
5-176325247-176325256-GTG	testing	0.0	0.08630517	0.5367537572897199
5-176325710-176325722-TTAA	testing	0.0	0.37537152	0.2103617818753635
5-176326382-176326392-T	testing	0.0678781721746834	0.48562807	0.2866634657295088
5-176326387-176326408-TTTTTC	testing	0.0	0.4813435	0.17201534032805046
5-176326560-176326576-TATT	testing	1.3491504387953452	0.23026708	4.387813762108367
5-176327160-176327169-A	testing	0.1210854098099394	0.166284	0.8302617123444872
5-176328435-176328452-GTG	testing	0.0	0.3033906	0.24789868678149662
5-176328920-176328935-TTTTA	testing	0.1517242822586011	0.19827554	0.8439320309623817
5-176329496-176329517-A	testing	0.7967251631297143	1.4230943	0.58875222836151
5-176330400-176330416-A	testing	1.8574711340534624	0.81982535	2.1280900054053333
5-176331368-176331385-A	testing	0.53045514250866	0.84724665	0.6655659774660169
5-176331652-176331665-ACAG	testing	0.0	0.088590294	0.530249982005967
5-176331965-176331976-A	testing	0.2351513225098008	0.5160129	0.5440654286781995
5-176331973-176331986-AAAC	testing	0.1213794258068807	0.5110499	0.36229353086692384
5-176332285-176332297-TTTG	testing	0.0	0.15257335	0.39592458982707396
5-176333164-176333173-GTG	testing	0.0	0.09087539	0.5239020074824733
5-176333577-176333586-CAC	testing	0.0	0.081734955	0.550251876420802
5-176333748-176333759-T	testing	0.0525749777501211	0.431928	0.2868338905831637
5-176333951-176333963-T	testing	0.1049075438456472	0.63758785	0.2778076453478012
5-176334952-176334961-TGG	testing	0.0	0.08402008	0.5434189573224836
5-176335096-176335109-A	testing	1.7765245796535902	1.2448558	1.3953351576084143
5-176335107-176335122-AAT	testing	0.361612432291422	0.42564395	0.8781846196297362
5-176335273-176335295-T	testing	1.0590740150469309	1.1854429	0.9016923389183066
5-176335424-176335433-CAC	testing	0.0	0.104586035	0.48879191583140075
5-176335885-176335894-AAT	testing	0.0	0.10915628	0.47811139115689
5-176336073-176336085-GAGG	testing	0.1213794258068808	0.21884152	0.6943243333141832
5-176336095-176336117-GA	testing	0.1711018037429876	0.99120855	0.24844178845829942
5-176336129-176336145-AGAA	testing	0.4291964448928712	0.14571801	2.15367381858933
5-176337454-176337463-GTG	testing	0.0	0.06345409	0.6117925834709919
5-176338093-176338102-CAT	testing	0.0	0.052028537	0.6577712446183706
5-176338364-176338376-AGAA	testing	0.0	0.097730726	0.5057382938046765
5-176338795-176338810-A	testing	0.513166511101607	0.50090975	1.0203970082056533
5-176339695-176339704-AG	testing	0.0	0.05431363	0.6480308965578737
5-176340515-176340524-CA	testing	0.0	0.05431363	0.6480308965578737
5-176341007-176341017-GTG	testing	0.0910345693551606	0.15257335	0.7563528351473368
5-176341750-176341780-TGA	testing	2.452570170344029	1.3225495	1.7943629872591629
5-176341780-176341789-AAT	testing	2.3981368637002243	1.4962177	1.5650351851756963
5-176342801-176342813-ATTT	testing	0.0	0.0954456	0.5116513239489658
5-176343554-176343563-AT	testing	0.0	0.15485847	0.3923746383630099
5-176343783-176343807-TTTTG	testing	0.8537215341925052	0.854102	0.9996012315166567
5-176344468-176344506-AC	testing	7.910278635017306	3.7036338	2.105954215418242
5-176345484-176345493-CT	testing	0.1213794258068808	0.06802431	1.3175440256643862
5-176345654-176345663-TA	testing	0.0	0.09316051	0.517704162201684
5-176347203-176347221-TTTA	testing	0.0	0.25883093	0.27868277687210524
5-176347348-176347358-CCA	testing	0.0	0.104586035	0.48879191583140075
5-176348726-176348735-GCT	testing	0.0	0.058883846	0.6293906052601471
5-176351340-176351355-A	testing	0.2011669159721455	0.63758785	0.4083132822376962
5-176351618-176351628-GTG	testing	1.193868798464104	0.11601159	5.989811928443766
5-176351762-176351774-A	testing	0.132173884543984	0.52249444	0.37297342694977964
5-176352039-176352048-A	testing	0.0303448564517201	0.14343292	0.5354446574100171
5-176352154-176352167-A	testing	0.6813555623266628	1.1625918	0.618850496515709
5-176352168-176352179-A	testing	0.7432170725816637	0.8815233	0.8590902249408279
5-176352245-176352255-CAG	testing	0.0	0.06802431	0.5951519753302364
5-176354225-176354234-AG	testing	0.0	0.07259452	0.5793926713316275
5-176355237-176355247-A	testing	0.1547015882561232	0.25197563	0.7236341568764952
5-176355381-176355391-T	testing	0.0	0.31481612	0.24107067005978458
5-176355411-176355425-A	testing	2.662728195877406	0.68271875	3.529656336809877
5-176355637-176355647-GGA	testing	0.0	0.088590294	0.530249982005967
5-176355974-176355983-T	testing	0.1092702239331266	0.19827554	0.7016003522552556
5-176356870-176356880-ATT	testing	0.0	0.0703094	0.5871666508131671
5-176357300-176357311-A	testing	0.8393013039949122	0.7889764	1.0566099437453145
5-176357307-176357326-AAAAG	testing	0.2625518472906286	0.70328474	0.45133665465950296
5-176357437-176357448-AC	testing	0.0	0.052028537	0.6577712446183706
5-176357452-176357461-AAT	testing	0.1818172559906251	0.05431363	1.826262890650846
5-176358018-176358028-TCA	testing	0.0	0.08630517	0.5367537572897199
5-176358302-176358311-ATT	testing	0.0	0.06116897	0.6204668305567752
5-176358945-176358954-TGG	testing	0.0	0.1137265	0.46788769759482335
5-176359083-176359104-A	testing	0.6901565618098657	1.2814175	0.571989685818998
5-176359321-176359343-AAAAT	testing	0.0	0.2828246	0.2612162332305709
5-176360153-176360174-T	testing	0.7224035652490373	1.500788	0.5137492067963011
5-176360459-176360469-T	testing	0.0428943268970595	0.2496905	0.4086308518448728
5-176360836-176360847-AAT	testing	0.0	0.065739185	0.603357618779168
5-176361717-176361726-GCG	testing	0.0	0.088590294	0.530249982005967
5-176361974-176361983-CAC	testing	0.0	0.049743414	0.6678090029388537
5-176362731-176362741-GT	testing	0.1715773075882377	0.056598753	1.734223947416987
5-176363704-176363718-A	testing	0.2466311964619616	0.5416133	0.5402493939292743
5-176363827-176363847-T	testing	1.1293888505597556	1.062047	1.0579510558176697
5-176364198-176364207-GAG	testing	0.1388743899666498	0.2496905	0.6831023146658254
5-176364211-176364220-T	testing	0.2028249485805293	0.6004548	0.43232618090493397
5-176364221-176364236-T	testing	0.5661808926343437	0.7455593	0.7878582763318239
5-176364299-176364311-CCT	testing	0.0	0.16171378	0.38209680820016434
5-176365462-176365474-TGGG	testing	0.0	0.18227977	0.35425847201164995
5-176367002-176367025-T	testing	0.6318514020007808	1.2585664	0.5386938776056737
5-176367088-176367099-CCT	testing	0.0	0.12286693	0.44869824338675995
5-176367315-176367327-T	testing	0.1455229873749761	0.5566093	0.37392554046215326
5-176368658-176368774-GGGTGGGGTGGGGGCTGTGGGCAGTGAGCGGGGGCCCG	testing	19.652695119418063	0.52158284	31.77805732123825
5-176369240-176369250-T	testing	0.210130350084048	0.66558045	0.4050917837361808
5-176369819-176369828-GTG	testing	0.0	0.1137265	0.46788769759482335
5-176369958-176369975-A	testing	0.6762213026416644	0.8860935	0.7871680552013215
5-176371498-176371651-CCTGATATTCCCGGGGATAGCCTAAGAACAGTGTGTTT	testing	46.19088875749978	4.105813	11.006406789246164
5-176371942-176371953-CTG	testing	0.0	0.08402008	0.5434189573224836
5-176372674-176372683-GCT	testing	0.0	0.058883846	0.6293906052601471
5-176372965-176372974-TCC	testing	0.0	0.052028537	0.6577712446183706
5-176373423-176373433-T	testing	0.1354559427029374	0.22569686	0.7229297288986373
5-176374943-176374952-TAG	testing	0.0	0.052028537	0.6577712446183706
5-176375076-176375109-CATC	testing	5.523293389393292	2.7804494	1.9522277979933584
5-176375115-176375141-CCGTCCAC,5-176375163-176375182-CCAC,5-176375187-176375206-CCAT,5-176375208-176375224-CATCCACC,5-176375223-176375249-CCAT,5-176375250-176375262-TCCA,5-176375259-176375287-CCAC,5-176375271-176375286-CCAT,5-176375287-176375336-CCAT,5-176375342-176375367-CCAT	testing	3.243149684477109	3.539106	0.9186733457275246
5-176375143-176375158-CCAC	testing	1.785916529095227	0.38451198	3.8924043304259004
5-176376361-176376380-A	testing	0.4538723596059057	1.0163448	0.4961481072925728
5-176377166-176377175-TTC	testing	0.0	0.06345409	0.6117925834709919
5-176378892-176378912-A	testing	1.297221248988867	1.2265749	1.0532547004989068
5-176378995-176379005-A	testing	0.1422047207988455	0.2531182	0.6859026830076883
5-176379157-176379176-TATG	testing	1.7072521930972968	0.27939695	4.763486351425063
5-176380470-176380491-T	testing	0.635158321446804	1.3911028	0.4930299382757539
5-176380913-176380922-CAC	testing	0.0	0.06345409	0.6117925834709919
5-176384091-176384101-GT	testing	0.8175249472669879	0.10230094	4.5354457931188445
5-176385911-176385920-AG	testing	0.0	0.06345409	0.6117925834709919
5-176387064-176387078-TC	testing	1.9762952640901248	0.3890822	4.2452889597906545
5-176387078-176387089-T	testing	0.1819199169754187	0.35023534	0.626161235978097
5-176388800-176388809-CTG	testing	0.0	0.12743714	0.4396819270590547
5-176390182-176390203-A	testing	1.521280726785761	1.1763024	1.2702951328664438
5-176394814-176394828-A	testing	0.4545338044290631	0.54818296	0.8555204913579695
5-176395084-176395118-CCATCCCCA	testing	0.5462074161309639	1.4002432	0.43073510756853545
5-176395574-176395585-CCA	testing	0.0	0.08402008	0.5434189573224836
5-176396306-176396319-GGAG	testing	0.0	0.097730726	0.5057382938046765
5-176396606-176396623-AG	testing	0.1354559427029378	0.380513	0.49000951629391465
5-176398572-176398581-GTG	testing	0.0	0.12286693	0.44869824338675995
5-176398851-176398860-T	testing	0.0303448564517201	0.22112665	0.40589859624456615
5-176399877-176399891-A	testing	1.2289669452539904	0.6158793	1.8564120309862158
5-176400197-176400208-A	testing	0.4004573854671319	0.8723829	0.5146711089501183
5-176400205-176400228-AAAG	testing	0.6994008835030843	1.1763024	0.6263412836198413
5-176400353-176400363-TAT	testing	0.0	0.05431363	0.6480308965578737
5-176400703-176400712-CCT	testing	0.0	0.08402008	0.5434189573224836
5-176401379-176401388-ACC	testing	0.0	0.04745832	0.6781577329783766
5-176401544-176401553-GGA	testing	0.0	0.11829671	0.4580921077555406
5-176402300-176402315-AAAT	testing	0.0	0.14343292	0.4107907837608817
5-176403049-176403067-T	testing	0.6382181065305372	0.9980639	0.6722906622561193
5-176403561-176403570-CTC	testing	0.0	0.088590294	0.530249982005967
5-176403757-176403770-TG	testing	0.0	0.3056757	0.24650231699852865
5-176403908-176403917-CAC	testing	0.0	0.0954456	0.5116513239489658
5-176404484-176404496-CAGC	testing	0.0	0.19827554	0.33526047761073535
5-176405489-176405508-A	testing	1.4072487251294843	2.250304	0.6412994766334417
5-176405503-176405532-AAAAAG	testing	1.4307766161014357	2.7621684	0.5348310798559007
5-176408227-176408241-T	testing	0.4770429690435531	0.53354394	0.910817597029739
5-176408539-176408555-A	testing	0.2078828586131563	0.7421316	0.36559946047999664
5-176409293-176409312-A	testing	0.9919536077059186	0.9180851	1.0725563194136902
5-176409406-176409430-T	testing	0.9660636719466096	1.477937	0.6756059791655874
5-176410072-176410081-TTC	testing	0.0	0.065739185	0.603357618779168
5-176410440-176410451-AT	testing	0.1213794258068807	0.12515202	0.9832442356363522
5-176412174-176412193-A	testing	0.5404499267704158	1.0163448	0.5737026112097408
5-176413097-176413106-CA	testing	0.0	0.033747643	0.7476767272825885
5-176413144-176413156-CCAC	testing	0.0	0.09316051	0.517704162201684
5-176414432-176414449-T	testing	0.5970964532244706	0.7444167	0.8255360809710071
5-176416298-176416307-TCC	testing	0.0	0.1639989	0.37878945707728323
5-176416330-176416339-CGA	testing	0.2034844265707129	0.15942869	1.1698182902234633
5-176417521-176417534-T	testing	0.3498605776739824	0.5433271	0.6992719219724809
5-176417762-176417774-TATT	testing	0.0	0.09087539	0.5239020074824733
5-176417793-176417807-TTG	testing	0.0	0.17770955	0.36008844492384223
5-176417802-176417816-TTGT	testing	0.0	0.2142713	0.3181964118263424
5-176418851-176418863-AAAC	testing	0.0	0.20056066	0.3327115398269354
5-176418868-176418882-AAC	testing	0.0	0.19599044	0.33784874943934007
5-176419320-176419334-T	testing	0.332564397284216	0.6364453	0.587367992278878
5-176419632-176419646-TAAA	testing	0.5109190412091356	0.10687116	2.953137794601894
5-176420184-176420197-A	testing	0.7185747610819385	0.62273467	1.1326075737890622
5-176420199-176420217-CAA	testing	0.9769799921357007	0.45020887	1.9574020901111626
5-176420563-176420573-AAG	testing	0.0910345693551606	0.07259452	1.1068402945537357
5-176421625-176421643-TTTCT	testing	0.1517242822586011	0.18684998	0.8775468008001991
5-176421896-176421912-T	testing	0.4670295757843916	1.0689023	0.48509578241431434
5-176423129-176423140-TTA	testing	0.0	0.07259452	0.5793926713316275
5-176423338-176423347-ATT	testing	0.0	0.052028537	0.6577712446183706
5-176423832-176423846-A	testing	0.3226596893761368	0.7501295	0.49717094792750616
5-176424140-176424157-T	testing	0.4800728177008745	0.71928054	0.7080270913073006
5-176424836-176424845-A	testing	0.0428943268970593	0.2348373	0.42675749355600257
5-176425473-176425489-T	testing	0.3730544976800876	0.8175403	0.5155680875053527
5-176426671-176426681-A	training	0.5492914609258046	0.29996294	1.6233790583842709
5-176427275-176427289-T	training	0.5540841011341752	0.6421581	0.8813271742694383
5-176428186-176428211-TCCC	training	0.5820919494999037	1.5876222	0.40417336860104336
5-176428208-176428223-CCTT	training	0.2103968606746638	0.8518169	0.3261098438939924
5-176428220-176428242-CCTC	training	0.9446459661650096	0.7809785	1.1857791832207139
5-176428243-176428257-CT	training	0.2182917707950363	0.53361535	0.5023422661635901
5-176428258-176428272-TTTC	training	0.0	0.24397773	0.29071649493122714
5-176428917-176428932-A	training	0.5660129860788591	0.52448386	1.0665015202776562
5-176428966-176428978-CAAA	validation	0.1715773075882377	0.17999467	0.9699374191238631
5-176429117-176429141-T	testing	0.7489223303113841	1.5967627	0.5003188308603107
5-176429717-176429727-AC	testing	0.99922316237551	0.13200736	4.73788056713162
5-176430082-176430095-T	testing	0.2137105320955079	0.5369716	0.49250316983599884
5-176430581-176430590-A	testing	0.1630481059235106	0.15028825	1.0509806430126487
5-176431425-176431439-A	testing	0.2732155556008619	0.7421316	0.4431796118336635
5-176431442-176431454-T	testing	0.2248284201025251	0.58645856	0.47319450733125845
5-176432993-176432999-CTCCCC,5-176433000-176433034-TCCCCC,5-176433013-176433018-C,5-176433014-176433019-CCCCT,5-176433027-176433035-CCCT,5-176433035-176433078-CCTCTC,5-176433061-176433064-TCT,5-176433061-176433079-TCTCCCTCTCCCTCTCCT,5-176433079-176433097-TCTCCC	testing	8.351025308209028	7.469494	1.1164584195732274
5-176434827-176434838-AAT	testing	0.0	0.20513088	0.3277282194447183
5-176435124-176435133-CAC	testing	2.7006922242031	0.13200736	12.071566282220962
5-176435424-176435434-TCA	testing	0.0	0.10001582	0.49996045312815757
5-176435861-176435880-T	testing	0.6149432123505865	0.85638714	0.7475458237033451
5-176436266-176436285-T	testing	0.4573565402176633	1.0346256	0.4912250703823916
5-176437416-176437464-TG	testing	4.106227108731255	4.7456436	0.8680430208963892
5-176437763-176437782-AAAAC	testing	2.6570878342672057	0.28853738	7.096068425301075
5-176438176-176438186-A	testing	0.1092702239331268	0.27711183	0.5549288229253555
5-176438710-176438721-TGG	testing	0.1575311083743773	0.07716474	1.453625074461077
5-176438852-176438864-A	testing	0.315811512360017	0.38336942	0.8602354537860856
5-176439473-176439487-CT	testing	0.4880735084752937	0.33995235	1.3366754569564039
5-176439486-176439501-T	testing	0.3507859889711577	0.7855487	0.5090470902065101
5-176440162-176440179-AAAT	testing	0.273103708065482	0.16856912	1.3892278757344925
5-176440205-176440216-T	testing	0.6526587593347168	0.38736838	1.5443323576607837
5-176440225-176440234-TC	testing	0.0	0.056598753	0.6385746890334433
5-176440345-176440355-CCA	testing	0.0	0.08402008	0.5434189573224836
5-176442559-176442572-T	testing	0.2047131594663142	0.49134085	0.5152919157645107
5-176443427-176443445-TAAAA	testing	0.0	0.30110547	0.24931098546225264
5-176443468-176443477-GTG	testing	0.0	0.12286693	0.44869824338675995
5-176443607-176443620-A	testing	0.5559045617548383	0.84953177	0.6907663150173883
5-176443616-176443632-AAAAG	testing	0.3117803984043699	0.52468026	0.6591858663892627
5-176443651-176443664-A	testing	0.5167329342042243	0.6215921	0.8546836006162266
5-176443954-176443971-A	testing	10.960649707522624	0.79354656	12.378369748883173
5-176444260-176444286-AAAAT	testing	5.607746240711411	0.7478444	6.732068102014251
5-176445037-176445046-A	testing	0.0428943268970594	0.13429248	0.6098971972854589
5-176445108-176445127-TTTTG	testing	0.0	0.24626285	0.2887979464155626
5-176445289-176445304-T	testing	0.2558064489908994	0.61759317	0.4958331041401905
5-176445442-176445451-T	testing	0.0428943268970595	0.12743714	0.6282805301590563
5-176445590-176445607-A	testing	0.5960843167140925	0.7638402	0.8058021804427399
5-176445988-176445998-A	testing	0.3825198379819622	0.28853738	1.2418878152263293
5-176446153-176446171-AAAG	testing	0.4539630382585086	0.20284575	1.8291920499412937
5-176446614-176446636-TTAT	testing	0.1213794258068807	0.32167146	0.5250045279490357
5-176446972-176446996-TTTTG	testing	0.0	0.64501446	0.1342255826819791
5-176447449-176447458-GGC	testing	0.0	0.13429248	0.4268169426521927
5-176448245-176448254-GGC	testing	0.0	0.13200736	0.43102080899502504
5-176448395-176448404-GGC	testing	0.0	0.120581806	0.45334654663222773
5-176449435-176449444-GTG	testing	0.0	0.1137265	0.46788769759482335
5-176449575-176449588-A	testing	0.1391186185834871	0.5350436	0.37653889998023304
5-176450287-176450297-ATT	testing	0.0	0.03831786	0.7229724346516061
5-176450556-176450570-T	testing	0.1895349140220326	0.5431843	0.4501585533447141
5-176451370-176451380-A	testing	0.1279554666188677	0.3033906	0.565098608194806
5-176451380-176451389-T	testing	0.1351548733711776	0.23712242	0.6975355521331912
5-176451716-176451725-AT,5-176451726-176451738-AT,5-176451765-176451774-AT,5-176451775-176451787-GT,5-176451786-176451798-TA,5-176451799-176451810-AT,5-176451815-176451828-AT,5-176451829-176451842-AT,5-176451847-176451856-AT,5-176451859-176451870-AT,5-176451875-176451893-AT,5-176451892-176451921-T	testing	2.964148724545832	5.604845	0.5371134052802192
5-176453549-176453558-A	testing	0.0525749777501211	0.1388627	0.6387559788536306
5-176454048-176454061-A	testing	0.1539095954002857	0.3890822	0.5191552573376943
5-176454394-176454409-AAAT	testing	0.0	0.10230094	0.4943130763505103
5-176454577-176454611-A	testing	7.139326766287722	5.495159	1.2938554143479608
5-176455075-176455086-A	testing	0.1735176519977724	0.36280343	0.591001782328563
5-176455448-176455458-A	testing	0.1794398433992742	0.23026708	0.8461026251822439
5-176457335-176457345-CCA	testing	0.0	0.05431363	0.6480308965578737
5-176457653-176457675-GT	testing	2.51507560842379	1.2631366	1.918425202891471
5-176458408-176458427-T	testing	1.3351307783306263	1.4276645	0.9394279819493262
5-176458436-176458448-TC	testing	0.4241442313207474	0.15485847	2.0566090321453605
5-176459000-176459010-ATA	testing	0.0	0.09087539	0.5239020074824733
5-176459250-176459270-T	testing	0.8742826529556291	1.4505156	0.6283604324623558
5-176459525-176459540-TTTG	testing	0.0	0.22112665	0.3114036159876485
5-176459690-176459708-GTGTGG	testing	0.2573659613823563	0.33081192	0.8295173480398507
5-176459708-176459725-TTGTT	testing	0.0	0.2931076	0.254383278267833
5-176460513-176460553-GT	testing	3.1979919398192647	3.4477015	0.9296137061754673
5-176460554-176460564-T	testing	1.0597222053049362	0.8655275	1.2011280935084048
5-176461018-176461030-T	testing	0.3897595217951311	0.49662516	0.8208831182968066
5-176461312-176461336-T	testing	0.7696251705479372	1.6241839	0.5043691514274882
5-176461465-176461474-CAC	testing	0.0	0.06802431	0.5951519753302364
5-176461484-176461492-T	testing	0.5001209212947342	0.83582115	0.6412773651191087
5-176461498-176461510-T	testing	2.461469077454536	0.49191213	4.3274481931203805
5-176461635-176461644-T	testing	0.0606057519968751	0.13429248	0.6854925603966252
5-176461651-176461668-TTA	testing	0.2866801405157189	0.27939695	1.0191967555767618
5-176462625-176462641-AAAAT	testing	0.0	0.15942869	0.38546237889109336
5-176463384-176463396-A	testing	0.1735176519977725	0.52019036	0.4410220952124643
5-176463724-176463743-T	testing	0.4361099459858953	1.3088388	0.38053320648600486
5-176463877-176463886-CAC	testing	0.0	0.081734955	0.550251876420802
5-176464487-176464510-T	testing	0.9111605846496912	1.477937	0.640811759056091
5-176464745-176464759-T	testing	0.2225520405798771	0.6410155	0.4352837971403798
5-176464896-176464905-T	testing	0.1174890121038411	0.20970109	0.7022545903982486
5-176465366-176465384-T	testing	0.653648861346925	1.0506215	0.6549928550326279
5-176466275-176466290-AAAGC	testing	0.0	0.120581806	0.45334654663222773
5-176467036-176467045-GGA,5-176467117-176467127-T,5-176467230-176467239-AG	testing	3.170347166060326	2.1497593	1.4536431368726095
5-176467129-176467153-T	testing	3.1504709143829683	1.418524	2.140546289938762
5-176467340-176467349-T	testing	0.1634847452393608	0.24740541	0.7584359300546322
5-176468165-176468181-AAGAA	testing	0.0	0.3079608	0.24512159011355994
5-176468785-176468797-A	testing	0.278238762251795	0.5907431	0.5475823967721067
5-176469244-176469262-TAAAAA	testing	0.1820691387103212	0.19827554	0.9456663416327106
5-176470637-176470649-CA	testing	0.5848758486190908	0.14800313	2.7615613102104426
5-176471375-176471399-T	testing	1.927876067065984	1.3591113	1.3898021810029049
5-176471529-176471538-CCA	testing	0.0	0.097730726	0.5057382938046765
5-176471684-176471700-T	testing	0.4907656056099165	0.7958317	0.6594604830459968
5-176472129-176472140-T	testing	0.3412213483277753	0.5072652	0.7265711065408907
5-176472719-176472735-A	testing	0.8397152744568481	1.1945834	0.7258823761040409
5-176472737-176472752-AAAG,5-176472752-176472767-AAAG	testing	0.8493522780369961	0.91351485	0.9366930124773171
5-176475137-176475152-TTA	testing	1.0319093601009286	0.21655643	3.57569536686059
5-176475277-176475286-CAC	testing	0.0	0.0703094	0.5871666508131671
5-176475767-176475782-A	testing	0.181817255990625	0.56360745	0.42467464159816926
5-176476627-176476650-T	testing	1.203256819024289	1.3042686	0.9280680483949361
5-176476804-176476827-T	testing	0.8547274542043863	1.8115629	0.49944862091871856
5-176476956-176476965-CCA	testing	0.2034844265707129	0.12286693	1.3617292909751701
5-176477107-176477125-T	testing	0.6619799445765552	0.9660724	0.714754405588734
5-176477244-176477264-T	testing	0.8205112986120532	1.2859877	0.6641554601184795
5-176477869-176477878-TAC	testing	0.0	0.05431363	0.6480308965578737
5-176478040-176478052-GGAT	testing	0.1213794258068807	0.09087539	1.1598112559554203
5-176478339-176478348-GTG	testing	0.0	0.049743414	0.6678090029388537
5-176479547-176479556-CTT	testing	0.0	0.058883846	0.6293906052601471
5-176479702-176479714-T	testing	0.1355686713261119	0.46106315	0.41986124258225105
5-176480288-176480297-T	testing	0.1950952071280932	0.18227977	1.0453997717515966
5-176480301-176480312-T	testing	0.0858479888931731	0.42107373	0.3566635164915589
5-176480963-176480975-AAAT	testing	0.0	0.13429248	0.4268169426521927
5-176481194-176481203-CAC	testing	0.1286829806911782	0.09087539	1.1980747266118392
5-176481517-176481527-GTG	testing	0.1820691387103212	0.11601159	1.3058055760356249
5-176481656-176481667-A	testing	0.1094564669043217	0.45563602	0.3769670420292797
5-176481669-176481681-GA	testing	0.0	0.25540328	0.28137050395258034
5-176482220-176482235-T	testing	0.5582810599067609	0.6472996	0.8808797166581662
5-176482656-176482665-CAC	testing	0.0	0.05431363	0.6480308965578737
5-176482895-176482916-TTG	testing	2.2131520759222982	0.7741232	2.6462540702755613
5-176484080-176484089-A	testing	0.1212115039937504	0.25197563	0.6284852846026596
5-176484894-176484909-A	testing	0.5564935376199219	0.53868544	1.0278824230280277
5-176486296-176486305-TTG	testing	0.326409665294984	0.07944983	2.376205456951305
5-176486673-176486683-T	testing	0.3817780936869063	0.31938636	1.148769105621142
5-176487688-176487697-AAT	testing	0.0	0.033747643	0.7476767272825885
5-176487841-176487854-TGTT	testing	0.1213794258068807	0.1388627	0.9268061769664359
5-176488421-176488436-TTTG	testing	0.0	0.2748267	0.2667899591998116
5-176488751-176488760-A	testing	0.0	0.15942869	0.38546237889109336
5-176489292-176489301-C	testing	0.5906399616730797	1.0186299	0.6173980882086914
5-176490310-176490324-A	testing	0.5165686698507613	0.84953177	0.6493396949222261
5-176490842-176490851-A	testing	0.0	0.1891351	0.34585908110084185
5-176494548-176494560-TTAA	testing	0.2424230079875006	0.1891351	1.1843010689034317
5-176494702-176494711-CAC	testing	0.0	0.11601159	0.46293812290349795
5-176495409-176495418-T	testing	0.1045834542734068	0.19827554	0.685887465909564
5-176495510-176495529-T	testing	0.9550874503148796	0.8860935	1.0699669456444847
5-176495914-176495923-A	testing	0.0	0.12286693	0.44869824338675995
5-176495922-176495931-ATG	testing	0.0	0.0954456	0.5116513239489658
5-176496688-176496697-AG	testing	0.0	0.040602982	0.7112224689516187
5-176497249-176497259-A	testing	0.2144083124778671	0.25083306	0.896176410734687
5-176498131-176498140-A	testing	0.0303448564517201	0.18456489	0.45804967876297076
5-176498531-176498540-TG	testing	0.0	0.049743414	0.6678090029388537
5-176498820-176498837-AC	testing	0.0606897129034404	1.0346256	0.14162355661941736
5-176498990-176499007-AGAA	testing	0.0	0.21198621	0.3205269873947313
5-176499035-176499047-AGG	testing	0.0	0.15942869	0.38546237889109336
5-176499197-176499208-A	testing	0.1285906165813709	0.34795022	0.5103036149449172
5-176499488-176499510-TTTTG	testing	0.1517242822586011	0.94779146	0.2402427313719479
5-176499505-176499516-TTG	testing	0.1820691387103212	0.18684998	0.9833333044343292
5-176499616-176499628-T	testing	0.1453596029196528	0.40736306	0.48359768825040755
5-176500261-176500279-AG	testing	0.5463192751155781	0.833536	0.6923346021102326
5-176500600-176500609-TC	testing	0.0	0.065739185	0.603357618779168
5-176500832-176500841-TAA	testing	0.0	0.09087539	0.5239020074824733
5-176501119-176501131-A	testing	0.6793815952417478	1.2037238	0.5978118948520751
5-176501133-176501148-AAT	testing	1.9321530394284228	0.27939695	5.356271418176722
5-176502580-176502590-A	testing	0.1213794258068808	0.2782544	0.5852659633486902
5-176503047-176503057-A	testing	0.3372876096988376	0.32052892	1.0398514558733265
5-176503555-176503572-A	testing	0.5049306664207158	0.83582115	0.6464169637763753
5-176504106-176504115-A	testing	0.0429338790741091	0.24512029	0.414156696130816
5-176504583-176504593-A	testing	0.0607176740718914	0.3285268	0.37504696105795815
5-176505023-176505041-A	testing	0.4820478081739208	1.1580216	0.46266916893471516
5-176505824-176505836-AT	testing	0.0	0.20970109	0.32289198594683666
5-176506192-176506206-A	testing	0.9697292271767348	1.1123195	0.8823822657119141
5-176506207-176506219-A	testing	0.8051231600606009	1.1077492	0.7494297326469774
5-176506274-176506284-AAT	testing	0.0	0.058883846	0.6293906052601471
5-176506706-176506720-GT	testing	0.2502843559400422	0.7044273	0.43544563435383443
5-176507025-176507035-A	testing	0.0428943268970591	0.24397773	0.41541737861069994
5-176507037-176507046-AG	testing	0.0	0.15942869	0.38546237889109336
5-176507052-176507070-TAT	testing	0.0	0.48105785	0.17209990364986896
5-176507514-176507527-TA	testing	0.0857886537941191	0.42507267	0.35383417269483686
5-176507851-176507860-GGT	testing	0.0	0.0703094	0.5871666508131671
5-176508959-176508969-T	testing	0.1283263528072416	0.28168204	0.5982108898999847
5-176510267-176510278-GA	testing	0.1213794258068808	0.036032766	1.6273978124276383
5-176510990-176511005-TTTTA	testing	0.1517242822586011	0.26225862	0.6948745132927441
5-176511142-176511152-CCA	testing	0.1286829806911782	0.12972227	0.9954758878674592
5-176511294-176511311-T	testing	0.8108523155973597	0.84267646	0.9662406501562155
5-176512245-176512253-A	testing	0.9272306996048229	1.4550858	0.6605620729125189
5-176512317-176512355-T	testing	3.854592112541398	5.860777	0.663435675003678
5-176513201-176513212-T	testing	0.193759520817411	0.3456651	0.6591485867244505
5-176514795-176514805-A	testing	0.0957197721652959	0.18227977	0.6933538742974599
5-176515091-176515100-T	testing	0.4533672190845343	0.3388098	1.2610639486277069
5-176515390-176515400-T	testing	0.1135325813890347	0.2851097	0.5544720929881399
5-176515595-176515627-GT	testing	2.2117519746870524	4.069251	0.5544765653799814
5-176515628-176515645-TG	testing	2.3983145091563736	3.9047234	0.6238419635064868
5-176515804-176515820-T	testing	0.4947132473850612	0.7524146	0.6976807382054004
5-176515949-176515959-CCA	testing	0.0	0.07259452	0.5793926713316275
5-176516491-176516523-TTAT	testing	6.774493066791504	5.824215	1.1604057359146325
5-176517752-176517761-TGG	testing	0.0	0.10687116	0.48339265850300256
5-176517889-176517900-A	testing	0.2201904755150621	0.40279287	0.6368238187527641
5-176518057-176518071-T	testing	0.2752703719955502	0.48748472	0.6387746935708392
5-176518227-176518236-GTG	testing	0.0	0.1137265	0.46788769759482335
5-176518374-176518394-AAT	testing	0.6989930525562881	0.4376408	1.486109410886019
5-176518464-176518474-T	testing	0.0800626499770335	0.2142713	0.5729528912663469
5-176519148-176519163-A	testing	0.5569325750197331	0.8221105	0.7124228332935513
5-176519903-176519920-A	testing	0.5978947089724096	0.9066595	0.6932778252948585
5-176520114-176520123-CAG	testing	1.4994588732929612	0.10915628	7.647195070083296
5-176521473-176521482-TGG	testing	0.0	0.05431363	0.6480308965578737
5-176522353-176522369-TG	testing	0.2966318037018896	0.32395655	0.9355482388511029
5-176522369-176522378-GT	testing	0.1483159018509448	0.088590294	1.316695024882589
5-176523447-176523464-CTC,5-176523462-176523472-CTT,5-176523470-176523482-TCC,5-176523483-176523497-CCT,5-176523518-176523528-CCT	testing	1.2388083914062042	1.395673	0.8951210534697118
5-176523533-176523553-TTC	testing	1.524024077133416	2.7530282	0.5692281895893689
5-176523551-176523570-T	testing	1.922750474804596	1.5693413	1.2117057637072752
5-176524615-176524632-A	testing	0.8004234818752805	1.0369108	0.7919913170631155
5-176525061-176525071-A	testing	0.4074940228634651	0.48762754	0.8636321280372004
5-176525080-176525094-AACA	testing	0.0	0.24626285	0.2887979464155626
5-176525241-176525256-CAAA	testing	1.8978862759089328	0.23026708	6.049304931962739
5-176525257-176525271-AAC	testing	0.0	0.5154773	0.16247552915436525
5-176526202-176526215-T	testing	0.5290068593598667	0.4187886	1.212453125145515
5-176526363-176526372-T	testing	0.1964369326094537	0.19370532	1.009300521384678
5-176526863-176526872-AT	testing	0.0	0.07716474	0.5644464016937005
5-176527080-176527092-TA	testing	0.0	0.19827554	0.33526047761073535
5-176528809-176528822-GGCA	testing	1.3161369531831568	0.27939695	3.732599730132667
5-176529820-176529829-AG	testing	0.0606897129034403	0.045173198	1.1068827794469356
5-176530114-176530134-GGTGGG,5-176530483-176530531-CTGCCTCCCAGCTGCCTGGGAGCCCAGATGCAGGTCGGCCCAGCGGGT	testing	12.825463428556564	1.2402855	9.643813522235794
5-176531434-176531444-GGA	testing	0.0	0.08402008	0.5434189573224836
5-176532604-176532613-TGG	testing	0.0	0.10001582	0.49996045312815757
5-176532747-176532766-A	testing	2.895016919509352	0.97978306	2.7737209727196053
5-176534440-176534449-AC	testing	0.0	0.07259452	0.5793926713316275
5-176536667-176536676-CAA	testing	0.0	0.17542446	0.36307595919403823
5-176537013-176537022-G	testing	0.5830424993665473	1.0917535	0.573140753827488
5-176537501-176537511-CCT	testing	0.0	0.08402008	0.5434189573224836
5-176539687-176539700-A	testing	0.2309415776160998	0.4747738	0.5757770754618595
5-176542368-176542380-TG	testing	0.0	0.0954456	0.5116513239489658
5-176542460-176542470-CTC	testing	0.286680140515719	0.111441374	1.8287818188114826
5-176543823-176543833-AGG	testing	0.0	0.10001582	0.49996045312815757
5-176544068-176544077-GGT	testing	0.0	0.15485847	0.3923746383630099
5-176544311-176544330-TTTC,5-176544329-176544343-TTCC,5-176544347-176544365-TTTTC,5-176544358-176544374-TTTC,5-176544375-176544382-T,5-176544427-176544444-TTTC	testing	1.5029127883217717	0.5361147	2.5198486818835844
5-176545695-176545705-GTG	testing	0.0	0.05431363	0.6480308965578737
5-176546745-176546772-A	testing	0.9911871600860216	2.2137423	0.47161136315224983
5-176546981-176546996-T	testing	0.3106131881551758	0.7101401	0.5068421969918238
5-176547399-176547415-AT	testing	0.4535356617713476	0.88380843	0.5626457803084159
5-176548744-176548758-AAAT	testing	0.0	0.14114779	0.41468346029627723
5-176548760-176548770-A	testing	0.3251944919521998	0.32052892	1.0110945329329546
5-176549610-176549619-ATA	testing	0.0	0.09087539	0.5239020074824733
5-176551175-176551184-T	testing	0.0303448564517201	0.12743714	0.5731027766692814
5-176551701-176551719-T	testing	1.2630475112299069	0.9295106	1.3239761797789231
5-176551870-176551884-T	testing	1.0800798414712722	0.66558045	1.5414184642140123
5-176553473-176553483-ATG	testing	0.0	0.045173198	0.688832383509248
5-176553725-176553737-CCA	testing	0.0	0.15028825	0.39953933115118273
5-176553826-176553836-ACC	testing	0.0	0.097730726	0.5057382938046765
5-176554645-176554667-TTTTTG	testing	1.088380045319241	1.2265749	0.8958258182928389
5-176554658-176554678-TTTTG	testing	0.2625518472906287	0.4873419	0.617275640118011
5-176556667-176556690-AAAC	testing	0.2100414778325032	0.8061147	0.34216581833679915
5-176556804-176556819-AAAC	testing	0.1213794258068807	0.12972227	0.9636829107029139
5-176556954-176556968-CTCC,5-176556982-176556998-CTTC,5-176557016-176557031-T	testing	0.588350901986576	0.96835744	0.6443076785112068
5-176557000-176557017-TC	testing	0.8647149363468253	0.8289658	1.0384827260022116
5-176557560-176557583-T,5-176557680-176557689-T,5-176557710-176557720-T	testing	4.89994127666558	1.9578099	2.4297391496977343
5-176557686-176557713-TTTC	testing	5.9771208487208565	1.8024225	3.194411782199199
5-176558214-176558233-T	testing	1.6893635784723875	1.2859877	1.2910385701636367
5-176558382-176558400-T	testing	0.4871066350007139	1.0963236	0.4907590513141376
5-176560408-176560421-A	testing	0.2926163467165281	0.5573234	0.5972955575847873
5-176561641-176561657-T	testing	0.4031851190104383	0.8061147	0.5553216596203971
5-176562488-176562497-TCA	testing	0.0	0.05431363	0.6480308965578737
5-176563208-176563218-GTG	testing	0.0	0.104586035	0.48879191583140075
5-176563352-176563364-CAAA	testing	0.0910345693551606	0.19370532	0.6504293805613076
5-176563490-176563500-A	testing	0.145242787211534	0.25083306	0.699029866830492
5-176564193-176564203-T	testing	0.0910718518669539	0.31710124	0.4580946627417216
5-176564332-176564341-CCA	testing	0.0	0.12972227	0.4353082528742207
5-176566047-176566057-TCC	testing	0.0	0.097730726	0.5057382938046765
5-176566095-176566108-T	testing	0.2557666342409482	0.48334298	0.609875573099291
5-176567172-176567186-T	testing	0.5522123040702912	0.56503564	0.9807178214844113
5-176567494-176567507-TATT	testing	0.2713125687609506	0.15257335	1.4701177648431658
5-176568204-176568213-CTG	testing	0.0	0.12515202	0.44414436077455577
5-176568254-176568263-CAG	testing	0.0	0.104586035	0.48879191583140075
5-176569287-176569301-T	testing	0.5811617498344157	0.8072573	0.75079225026287
5-176569959-176569972-A	testing	2.1827468327840283	0.6472996	3.0546608519314455
5-176570633-176570646-CTGG	testing	0.0	0.19599044	0.33784874943934007
5-176570677-176570686-GTG	testing	0.1575311083743772	0.111441374	1.2179787877011108
5-176570811-176570820-GTG	testing	0.0	0.0703094	0.5871666508131671
5-176570950-176570965-A	testing	0.9775566187744628	2.1954613	0.4694292248684231
5-176571037-176571068-A	testing	5.6348645608575945	4.6725197	1.201642931061677
5-176571522-176571534-A	testing	0.5268173039360543	0.58645856	0.9131174705375578
5-176572015-176572024-CTC	testing	0.0	0.0703094	0.5871666508131671
5-176572222-176572238-A	testing	0.8901552502491968	0.6850039	1.2613380013133653
5-176572390-176572414-AAAT	testing	7.220182015516975	2.2137423	3.1637844955840477
5-176573187-176573197-GAG	testing	0.0	0.14114779	0.41468346029627723
5-176573481-176573490-AT	testing	0.903516490832384	0.24397773	2.9173879682047557
5-176573508-176573517-TGG	testing	1.4943594387924684	0.4193599	3.0698547169168595
5-176573649-176573659-A	testing	0.4496200347986144	0.22798195	1.6757630558590633
5-176574034-176574043-GAG	testing	0.0	0.111441374	0.47294433491526594
5-176575165-176575175-ACA	testing	0.0910345693551606	0.15028825	0.7632582406691509
5-176575897-176575908-TC	testing	0.0	0.081734955	0.550251876420802
5-176576579-176576594-T	testing	0.540833730911691	0.6387304	0.8674798423236555
5-176577865-176577879-GT	testing	0.8991947676402801	0.3388098	2.2770566373865853
5-176578286-176578296-TTG	testing	0.0	0.07259452	0.5793926713316275
5-176578488-176578497-TCC	testing	0.0	0.17085424	0.3692022690876096
5-176578573-176578585-AGG	testing	0.0	0.111441374	0.47294433491526594
5-176579844-176579853-CCA	testing	0.0	0.049743414	0.6678090029388537
5-176580108-176580120-CA	testing	0.2112094533077329	0.5295807	0.4943122514837778
5-176580146-176580157-CA	testing	0.393478247057986	0.39822263	0.9904773836908733
5-176580170-176580179-CA	testing	0.2497955983912336	0.31595868	0.8409383316420602
5-176580389-176580398-GTG	testing	0.0	0.08402008	0.5434189573224836
5-176580528-176580543-A	testing	0.6374576991068287	0.93636596	0.7115803949280894
5-176580540-176580559-AAAG	testing	0.2709118854058744	1.2357154	0.2776878108958498
5-176580565-176580584-AAAAC	testing	0.4021481640657404	1.0140597	0.4507372127954546
5-176580737-176580747-GTG	testing	0.0	0.12286693	0.44869824338675995
5-176580878-176580902-AAAGAAA	testing	0.6367197094139662	0.9957788	0.6723252078010327
5-176582005-176582018-TTTA	testing	0.0	0.14343292	0.4107907837608817
5-176582024-176582036-ATTT	testing	0.0	0.120581806	0.45334654663222773
5-176584244-176584254-AGG	testing	0.0	0.17085424	0.3692022690876096
5-176585372-176585381-AAT	testing	0.0	0.05431363	0.6480308965578737
5-176587308-176587317-GTG	testing	0.0	0.081734955	0.550251876420802
5-176587448-176587457-A	testing	0.9637980361288236	0.59474206	1.5312129456057746
5-176587454-176587474-AAAT	testing	2.1289028893504147	0.4984818	3.7242617726226848
5-176588186-176588196-TG	testing	0.0	0.15257335	0.39592458982707396
5-176588203-176588215-GT	testing	0.9096891502286422	0.10230094	4.991025500072527
5-176588316-176588324-TG,5-176588370-176588379-GT,5-176588420-176588430-GT	testing	0.9767606283620248	0.37651408	2.2596617257606004
5-176588574-176588583-GT	testing	0.5670735591781327	0.10001582	3.3351039891651206
5-176588596-176588605-GT	testing	0.8960255162058017	0.05431363	6.454553082613646
5-176588664-176588677-GT	testing	0.3296114917892205	0.1891351	1.4858503578058166
5-176588701-176588711-TG	testing	0.1819199169754187	0.24740541	0.8115012284219141
5-176588708-176588724-GTGA	testing	1.025393235389473	0.5369716	1.7667871462235885
5-176588712-176588725-GT	testing	0.3427586826399003	0.38793963	0.9074046365938759
5-176588724-176588739-GA	testing	0.9827340558401284	0.40222156	2.1558892370931435
5-176589421-176589432-CCA	testing	0.0	0.081734955	0.550251876420802
5-176589579-176589588-AGG	testing	0.0	0.10687116	0.48339265850300256
5-176590670-176590679-GT	testing	0.0	0.088590294	0.530249982005967
5-176590967-176590977-TGC	testing	0.0	0.056598753	0.6385746890334433
5-176591259-176591268-CAG	testing	0.0	0.10687116	0.48339265850300256
5-176591512-176591527-GGT	testing	0.2188896720074116	0.12515202	1.4163304953133957
5-176591539-176591552-GGT,5-176591618-176591632-TGG,5-176591674-176591683-TGA,5-176591689-176591742-TGATGGTGGTGATGATGGTGTTGGTGTTGAGGTGATGGTGATGGTTGTGATGG,5-176591760-176591769-TGA,5-176591772-176591792-TGG,5-176591787-176591951-TGGTGTTGGTGTTGAGGTGATGGTGATGGTTGTGATGGTGATGGTGGTGATGA,5-176591819-176591855-TGA,5-176591949-176591958-TGA,5-176591959-176591978-GGT,5-176591976-176591985-TGT,5-176592007-176592017-GTG,5-176592021-176592030-TGG,5-176592039-176592049-TGG,5-176592080-176592095-GTG,5-176592096-176592107-TGG,5-176592144-176592153-TGA,5-176592155-176592164-ATG,5-176592162-176592176-TGG,5-176592224-176592233-TGA,5-176592235-176592244-ATG,5-176592242-176592256-TGG,5-176592304-176592321-TGG,5-176592366-176592377-TGG,5-176592383-176592395-ATG,5-176592393-176592407-TGG,5-176592422-176592443-TGG,5-176592451-176592467-GGT,5-176592488-176592499-TGG,5-176592517-176592532-GTG,5-176592589-176592603-TGG,5-176592650-176592659-GGT	testing	546.515187325577	1.7475798	295.8547107548897
5-176594840-176594855-GT	testing	0.3279387979218415	0.4974821	0.7162370185179464
5-176595544-176595553-CA	testing	0.0	0.1388627	0.41865054694600706
5-176596095-176596104-CT	testing	0.0	0.0703094	0.5871666508131671
5-176596958-176596968-GGC	testing	0.0910345693551606	0.33995235	0.43421649948036556
5-176597289-176597298-GC	testing	0.0	0.20741597	0.32529214406135115
5-176597409-176597422-GCG	testing	0.1820691387103212	0.61188036	0.39623110084160945
5-176597662-176597674-GGA	testing	0.0	0.104586035	0.48879191583140075
5-176599884-176599894-AG	testing	0.0	0.056598753	0.6385746890334433
5-176600115-176600136-TTTCTT	testing	0.0	0.29882038	0.2507394431548358
5-176600776-176600785-GTG	testing	0.0	0.081734955	0.550251876420802
5-176601082-176601094-A	testing	0.2931683318789356	0.48819882	0.6684276107166206
5-176601205-176601214-TG	testing	0.0	0.08630517	0.5367537572897199
5-176601328-176601340-TTCA	testing	0.2709118854058751	0.11601159	1.717092519923931
5-176602069-176602080-CTG	testing	0.0	0.10230094	0.4943130763505103
5-176603080-176603089-T	testing	0.4861334741432149	0.17999467	2.09337368508913
5-176603235-176603244-AC	testing	0.0	0.022322118	0.8175136405012216
5-176603252-176603263-CT	testing	0.0	0.07944983	0.5572588171301137
5-176603363-176603373-CCT	testing	0.0	0.065739185	0.603357618779168
5-176604694-176604703-T	testing	0.0303448564517201	0.15485847	0.5114401591272212
5-176604732-176604750-TTTA	testing	0.0	0.18227977	0.35425847201164995
5-176605094-176605111-T	testing	0.4037456909411586	0.895234	0.5061580401605639
5-176605659-176605671-A	testing	0.1939324549482671	0.3890822	0.6009878399750944
5-176605824-176605834-GA	testing	0.0	0.042888105	0.6998483183747171
5-176607903-176607940-T	testing	7.143834433402067	5.641407	1.261682795419671
5-176608712-176608721-AGC	testing	0.0	0.08630517	0.5367537572897199
5-176609053-176609069-CATA	testing	0.0	0.2531182	0.2831912940199627
5-176609148-176609158-GT	testing	0.0	0.1137265	0.46788769759482335
5-176609426-176609436-TG	testing	0.0857886537941187	0.07944983	1.035323654495068
5-176609677-176609686-GGC	testing	0.0	0.1639989	0.37878945707728323
5-176609773-176609803-CCCCG	testing	1.7021413263164535	2.2046018	0.7819751448239144
5-176609884-176609893-CCG	testing	0.0910345693551606	0.29425013	0.48455169654645547
5-176609952-176609961-GCC	testing	0.0	0.3582332	0.2182294953748441
5-176610045-176610066-CCG	testing	1.4439049031183309	1.2814175	1.1176236750427229
5-176610727-176610739-GCCC	testing	2.3273566579014173	0.40736306	4.78425973286549
5-176610736-176610750-CCCTCCC	testing	4.239917047798151	0.7227082	5.275159586106168
5-176611036-176611045-CCA	testing	0.0	0.09087539	0.5239020074824733
5-176611362-176611422-AT	testing	18.51932631397328	7.396371	2.4837786595638454
5-176611850-176611860-GAT	testing	0.0	0.09087539	0.5239020074824733
5-176613375-176613384-GAG	testing	0.0	0.10230094	0.4943130763505103
5-176614172-176614182-GC	testing	2.270064750722119	1.793282	1.2518287031314506
5-176614181-176614211-CA	testing	3.439859717397264	4.105813	0.841658846315151
5-176614468-176614477-G	testing	0.5868495484315688	0.96378726	0.6456643863469175
5-176614641-176614659-TAAAAA	testing	0.3641382774206429	0.20056066	1.5442416097324343
5-176614750-176614759-GAT	testing	0.0	0.05431363	0.6480308965578737
5-176615002-176615014-TACA	testing	0.0	0.081734955	0.550251876420802
5-176615346-176615357-T	testing	2.2183261059391906	0.37937048	4.836188715540412
5-176616984-176616993-GAG	testing	0.0	0.10001582	0.49996045312815757
5-176617075-176617086-GGA	testing	0.0910345693551606	0.081734955	1.0511713024891696
5-176617332-176617346-TTTC	testing	0.0	0.24169263	0.29266068747224666
5-176617341-176617352-TTC	testing	0.0	0.39993647	0.20002541522925907
5-176617350-176617362-T	testing	0.4438553578033958	0.4850568	0.9295770219291456
5-176620394-176620405-A	testing	0.2853344642078263	0.32624167	0.9040281402046552
5-176620883-176620894-AGG	testing	0.0	0.11601159	0.46293812290349795
5-176622489-176622524-AACAA	testing	4.96075183179579	2.5793598	1.8887914313694596
5-176622732-176622756-T	testing	1.5092082696032276	1.793282	0.8499569898214991
5-176623385-176623394-A	testing	0.0	0.13200736	0.43102080899502504
5-176623841-176623855-AAAC	testing	0.0	0.111441374	0.47294433491526594
5-176624802-176624817-A	testing	0.7872993583908554	1.1306002	0.7210297531162886
5-176624818-176624827-A	testing	0.7744383341972509	0.7775508	0.9964532357525638
5-176626335-176626363-GT	testing	1.221601478815599	2.8809943	0.4433425044843592
5-176628243-176628253-AG	testing	0.0	0.104586035	0.48879191583140075
5-176630494-176630520-GCTCCG	testing	0.9856159269744827	1.5830519	0.6450281937083953
5-176631649-176631664-A	testing	0.4733469513523998	0.70899755	0.7087128401716418
5-176631673-176631685-CCAA	testing	0.2427588516137617	0.15942869	1.3212064232901986
5-176632989-176632999-GTG	testing	0.0	0.07716474	0.5644464016937005
5-176633213-176633241-TTTG	testing	2.1060606612881902	3.0455222	0.7013336803943683
5-176633881-176633890-GGA	testing	0.0	0.06345409	0.6117925834709919
5-176634158-176634169-GAT	testing	0.0	0.12515202	0.44414436077455577
5-176634659-176634672-T,5-176634673-176634686-T	testing	1.0251088960510777	1.2082939	0.8599817640753945
5-176635443-176635452-GTG	testing	0.0	0.05431363	0.6480308965578737
5-176635808-176635824-TTTC	testing	0.2100414778325032	0.26911393	0.8399614661860721
5-176635825-176635834-T	testing	0.3187165344180799	0.28168204	1.097029701523498
5-176638764-176638792-GTTT	testing	1.1854567059007044	1.1945834	0.9929500918215887
5-176638950-176638960-TGT	testing	0.0	0.15942869	0.38546237889109336
5-176638955-176638973-TTGT	testing	0.0	0.41307586	0.19490295255754186
5-176639599-176639611-CCTT	testing	0.0	0.120581806	0.45334654663222773
5-176639758-176639768-T	testing	0.1277297603022839	0.22798195	0.6943362593651385
5-176639923-176639937-AAC	testing	0.0	0.09316051	0.517704162201684
5-176641160-176641180-AAAAC	testing	0.151724282258601	0.79354656	0.281713671706823
5-176641189-176641198-GTG	testing	0.0	0.166284	0.375538898319088
5-176641336-176641353-ATAA	testing	0.0	0.13657758	0.42269432293626474
5-176642490-176642505-AAAC	testing	0.0	0.22341174	0.3092033702919999
5-176642851-176642865-C	testing	3.618259853006288	2.2320232	1.5944351895840008
5-176643113-176643126-GGA	testing	0.0	0.056598753	0.6385746890334433
5-176643127-176643139-AGG	testing	0.0	0.11601159	0.46293812290349795
5-176645199-176645208-AGC	testing	0.0	0.120581806	0.45334654663222773
5-176645250-176645261-GGA	testing	0.2573659613823563	0.10915628	1.708607369486378
5-176646202-176646211-CAG	testing	0.0	0.06345409	0.6117925834709919
5-176647196-176647207-GCG	testing	0.3636345119812498	0.24397773	1.3478620025233896
5-176649417-176649438-CTTTTTT	testing	2.026463077631097	1.3408303	1.4758594940924665
5-176649432-176649444-T	testing	0.6124325451765207	0.59274256	1.0284232358648797
5-176649860-176649869-CCT	testing	0.0	0.10001582	0.49996045312815757
5-176651988-176651998-TTA	testing	0.0	0.029177427	0.774129058941544
5-176652843-176652853-CAA	testing	0.0	0.15714356	0.38888782592883137
5-176653267-176653276-TGC	testing	0.0	0.09316051	0.517704162201684
5-176653790-176653806-TTCA	testing	0.0	0.111441374	0.47294433491526594
5-176654276-176654285-GCT	testing	0.0	0.10687116	0.48339265850300256
5-176655734-176655751-A	testing	0.5788205469330313	0.8815233	0.6915990144431938
5-176655900-176655910-A	testing	0.2843691549662532	0.32624167	0.9017634408345229
5-176656150-176656164-GGCA	testing	0.0	0.3250991	0.2352392653854125
5-176657170-176657179-AC	testing	0.0	0.013181686	0.8835351684017148
5-176658383-176658392-GT	testing	0.934429781138568	0.058883846	6.510603860499248
5-176659769-176659781-TCCA	testing	0.0	0.10687116	0.48339265850300256
5-176659844-176659856-CATC	testing	0.0	0.3685162	0.21343979140956065
5-176659867-176659879-CACC	testing	0.2427588516137617	0.22569686	1.0523861102430088
5-176659870-176659893-CCACCCA	testing	0.2124139951620415	1.5510604	0.18922020972827008
5-176659911-176659939-TCCA	testing	3.053795273406253	0.88380843	3.205700599054892
5-176660087-176660102-CCAC,5-176660116-176660129-CACC,5-176660246-176660264-TCCA	testing	1.2857596417765973	1.5236391	0.8534899423009691
5-176660123-176660227-CCACCCTTCCTCCATCCATTCACCCAT	testing	12.18217028308042	2.524517	4.67978309269112
5-176661240-176661250-GGT	testing	0.0	0.1137265	0.46788769759482335
5-176661801-176661817-AGGA	testing	0.0	0.11601159	0.46293812290349795
5-176662169-176662183-A	testing	0.3612238092813745	0.6701507	0.5988747517614079
5-176662332-176662355-A	testing	1.0319570599319845	1.4093837	0.749946524486772
5-176663539-176663562-AAAC	testing	0.0	1.0254853	0.08885056073144625
5-176663913-176663922-ATA	testing	0.0	0.049743414	0.6678090029388537
5-176665353-176665366-GGGA	testing	0.0	0.18227977	0.35425847201164995
5-176665530-176665539-GAT	testing	0.0	0.07944983	0.5572588171301137
5-176666196-176666214-GTTTTT	testing	0.4456338242418883	0.3250991	1.283544999840951
5-176666365-176666380-T	testing	0.3487636334273188	0.547326	0.6932575447723696
5-176666920-176666928-A	testing	0.0428943268970593	0.12515202	0.6346570947800482
5-176667050-176667061-A	testing	0.3949894529473859	0.29767781	1.2446997053906175
5-176667211-176667220-A	testing	0.0303448564517201	0.17313933	0.4772101346654109
5-176667328-176667337-CAG	testing	0.0	0.06116897	0.6204668305567752
5-176670214-176670230-GGCT	training	0.1213794258068807	0.23712242	0.6566736967742479
5-176671087-176671104-T	training	1.0843662472972555	0.8815233	1.2066613673839997
5-176671111-176671120-TC	training	1.089985552607281	1.395673	0.7956187967605761
5-176671248-176671272-T	training	3.807543090958655	1.6287541	2.2603232530055344
5-176673194-176673219-T	training	2.968046884037516	1.793282	1.6204912337610116
5-176673356-176673365-CAC	training	0.0910345693551606	0.06116897	1.1853061377457497
5-176674546-176674558-CAAA	training	0.0	0.16171378	0.38209680820016434
5-176674583-176674593-A	training	0.4337831251273547	0.4296429	1.007817012419792
5-176674908-176674920-CTTC	training	0.2427588516137617	0.08630517	1.8397710144799615
5-176674947-176674960-TTCA	training	0.3822401873542917	0.07716474	2.7219873850422593
5-176675431-176675449-AAT	training	0.0	0.22798195	0.30489482729156286
5-176676246-176676256-A	training	0.2329703645086197	0.29882038	0.83488803783954
5-176676263-176676273-A	training	1.5016077981886358	0.32738423	3.747465829959696
5-176676751-176676761-TGA	training	0.0	0.09087539	0.5239020074824733
5-176678105-176678114-GGT	training	0.0	0.09316051	0.517704162201684
5-176679097-176679106-CTC	training	0.0	0.06116897	0.6204668305567752
5-176679885-176679894-GGA	validation	0.0	0.10687116	0.48339265850300256
5-176680971-176680980-ATG	training	0.0	0.09316051	0.517704162201684
5-176680983-176680998-ATGA	training	0.1213794258068808	0.11601159	1.0248497583249159
5-176681692-176681702-CTG	training	0.0	0.13200736	0.43102080899502504
5-176682079-176682115-GAAAAA	training	5.135624757299125	4.1789365	1.2235808494234783
5-176682080-176682085-A	training	2.72986918323352	1.5464902	1.7187282276162468
5-176682619-176682628-CA	training	0.0	0.09087539	0.5239020074824733
5-176682857-176682871-ATC	training	0.0	0.16856912	0.3723436261026584
5-176683381-176683395-TAA	training	0.0	0.097730726	0.5057382938046765
5-176684053-176684062-T	training	0.0303448564517201	0.17313933	0.4772101346654109
5-176684138-176684148-CAG	training	0.0	0.06802431	0.5951519753302364
5-176684381-176684390-AG	training	0.0	0.024607211	0.8025217738000733
5-176685063-176685073-A	training	0.3297196143087074	0.21884152	1.3477529975039244
5-176685783-176685801-AAACA	training	0.1517242822586011	0.21884152	0.7894965569684936
5-176686083-176686098-AAAC	training	0.0	0.22112665	0.3114036159876485
5-176686301-176686314-TAAA	training	0.0	0.10687116	0.48339265850300256
5-176686542-176686563-T	training	1.0806646742620616	1.0940385	0.9887995020780834
5-176688370-176688380-GCA	testing	0.0	0.13657758	0.42269432293626474
5-176689150-176689168-CAA	testing	0.3283694007129652	0.30224803	1.0649384677234224
5-176689326-176689338-TAAA	testing	0.0	0.13657758	0.42269432293626474
5-176689339-176689351-AAAT	testing	0.0	0.166284	0.375538898319088
5-176689491-176689500-AGG	testing	0.0	0.06116897	0.6204668305567752
5-176691304-176691313-TC	testing	0.0	0.07716474	0.5644464016937005
5-176691677-176691689-AGC	testing	0.0	0.088590294	0.530249982005967
5-176692007-176692020-TATT	testing	0.0	0.0954456	0.5116513239489658
5-176692172-176692181-GTT	testing	0.2031839140544059	0.2782544	0.8015344013299143
5-176692181-176692196-TTGTT	testing	0.858640517596056	0.40850562	1.8852112540979507
5-176696868-176696879-CCT	testing	0.0	0.08630517	0.5367537572897199
5-176699626-176699662-TATT	testing	2.19801853612384	4.398307	0.5108629838123188
5-176699832-176699847-TTTG	testing	0.0	0.17770955	0.36008844492384223
5-176700497-176700515-GGGGTG	testing	0.0	0.8723829	0.10284014661302662
5-176700548-176700557-GGA	testing	0.0	0.14571801	0.4069705757424944
5-176700608-176700617-GAG	testing	0.0	0.08630517	0.5367537572897199
5-176702013-176702027-TTG	testing	0.0	0.14343292	0.4107907837608817
5-176702188-176702198-TG	testing	0.0	0.09316051	0.517704162201684
5-176702237-176702248-TTG	testing	0.0	0.15485847	0.3923746383630099
5-176702534-176702544-TG	testing	0.0	0.13200736	0.43102080899502504
5-176707893-176707904-GGA	testing	0.0	0.09087539	0.5239020074824733
5-176707959-176707968-AG	testing	0.1212115039937499	0.07944983	1.2327206105113049
5-176708387-176708396-GTG	testing	0.0	0.03831786	0.7229724346516061
5-176709301-176709320-CCTC	testing	0.3422036074859754	0.54761165	0.682822193649505
5-176709320-176709334-TCCC,5-176709371-176709385-TTTC	testing	0.8459321235123465	1.2859877	0.6824967663943529
5-176709335-176709347-CTCC	testing	1.884358647512271	0.4187886	3.8249850661951146
5-176709351-176709370-TTCC	testing	2.067339007538566	0.98663837	1.9945356867331732
5-176709392-176709413-TTTC	testing	2.5542656281839475	2.8809943	0.8903960762970757
5-176709412-176709426-TCTT	testing	0.7259702364710535	0.7946892	0.9231923627456926
5-176711152-176711163-ATT	testing	0.0	0.06116897	0.6204668305567752
5-176711164-176711176-GTT	testing	0.0	0.10230094	0.4943130763505103
5-176711461-176711481-TA	testing	3.57123795436352	2.4513936	1.4389147775409958
5-176712096-176712105-GGC	testing	0.4035385909091335	0.11829671	2.306670544458199
5-176713097-176713106-AGG	testing	0.0	0.1137265	0.46788769759482335
5-176714721-176714733-T	testing	0.423711815015389	0.37537152	1.1016895059581797
5-176716007-176716031-TTTG	testing	3.871551528428944	1.4048134	2.6392318997351722
5-176716168-176716177-CCA	testing	3.1148366568300347	2.0766356	1.4769751339314834
5-176716319-176716333-T	testing	0.586171635103581	1.3454006	0.47472765342949275
5-176717000-176717009-CTC	testing	0.0	0.06345409	0.6117925834709919
5-176718582-176718591-CTC	testing	0.0	0.111441374	0.47294433491526594
5-176719638-176719647-CCA	testing	0.0	0.0703094	0.5871666508131671
5-176720054-176720063-T	testing	0.0742723040403148	0.18227977	0.617374401432716
5-176720194-176720203-CAC	testing	0.5133054112289629	0.08630517	3.2919398384326253
5-176721339-176721349-TGC	testing	0.0910345693551606	0.08402008	1.0381180649153103
5-176721883-176721899-T	testing	0.9543527550729456	1.0117745	0.9483512664420218
5-176722978-176722987-TGG	testing	0.0	0.06345409	0.6117925834709919
5-176723698-176723709-TC	testing	0.0	0.06345409	0.6117925834709919
5-176724960-176724976-T	testing	0.4769121925137191	0.874668	0.5919063645402528
5-176727177-176727187-TC	testing	0.0	0.09087539	0.5239020074824733
5-176729828-176729838-TCC	testing	0.0	0.104586035	0.48879191583140075
5-176730020-176730031-TGG	testing	0.0	0.07259452	0.5793926713316275
5-176730158-176730175-AAAG	testing	0.0	0.24169263	0.29266068747224666
5-176730819-176730828-TCT	testing	0.0	0.09087539	0.5239020074824733
5-176731845-176731857-T	testing	0.3171148397535842	0.34338	0.9407615132698458
5-176734486-176734520-CTCCC,5-176734546-176734574-CTTT,5-176734571-176734587-T	testing	1.2717081594027966	3.4294205	0.3886496832561597
5-176735790-176735799-AAG	testing	0.0	0.07487962	0.5718219195581509
5-176736076-176736085-CAG	testing	0.0	0.15028825	0.39953933115118273
5-176737454-176737465-TGC	testing	0.0	0.0108965635	0.9017411977784145
5-176738546-176738555-CGC	testing	0.2405692513219851	0.081734955	1.8739886959115
5-176739223-176739232-A	testing	0.0429338790741091	0.13200736	0.6160747619131958
5-176739585-176739594-CT	testing	0.0	0.07716474	0.5644464016937005
5-176740048-176740072-AAAAAAC	testing	0.3005371535187646	1.3225495	0.2815628936067002
5-176742069-176742078-TCC	testing	0.0	0.11601159	0.46293812290349795
5-176743376-176743391-GGAA	testing	0.0	0.24626285	0.2887979464155626
5-176743957-176743973-T	testing	0.3718285706937585	0.7775508	0.5376652504832296
5-176744760-176744769-TTG	testing	0.0	0.10230094	0.4943130763505103
5-176745756-176745798-GT	testing	3.753216294061396	4.7639246	0.7922031303818723
5-176745880-176745890-TG	testing	0.0	0.07716474	0.5644464016937005
5-176746043-176746054-AG	testing	0.0	0.056598753	0.6385746890334433
5-176746760-176746779-TTATTT,5-176746793-176746802-T	testing	0.0	0.1891351	0.34585908110084185
5-176746770-176746785-TTTTA	testing	0.0	0.19142023	0.34314707664598304
5-176748745-176748760-CCCA	testing	0.0	0.1388627	0.41865054694600706
5-176750749-176750758-CA	testing	0.0	0.01546675	0.86605018327787
5-176751391-176751412-TCCCAGA	testing	0.6005205765588317	0.8049722	0.7740796640591078
5-176752279-176752288-GGA	testing	0.0	0.07487962	0.5718219195581509
5-176752742-176752756-T	testing	0.3525669462009966	0.7352763	0.5418170564650243
5-176753962-176753982-ATAC	testing	0.2102999110004848	0.83582115	0.3315803569950143
5-176753983-176753996-TA	testing	0.2956000377803058	0.46020624	0.7061685670982634
5-176754481-176754490-TCA	testing	0.0	0.08402008	0.5434189573224836
5-176755543-176755553-C	testing	0.9419108604035769	0.96150213	0.9815438245079894
5-176755553-176755562-A,5-176755573-176755592-AAAAC,5-176755588-176755598-A	testing	0.3599717380764269	1.1306002	0.3737783709741205
5-176755881-176755904-A	testing	1.2535660025525075	1.6150435	0.789231295038585
5-176756062-176756072-A	testing	0.7455269548289122	0.8883786	0.8554686987647366
5-176756070-176756089-AAT	testing	2.1007872796173026	1.6607457	1.249917736341655
5-176756520-176756529-ATT	testing	0.0	0.06345409	0.6117925834709919
5-176756978-176756987-A	testing	0.1045834542734063	0.14800313	0.8249228720355517
5-176757097-176757106-TAA	testing	0.0	0.1137265	0.46788769759482335
5-176757224-176757233-ATC	testing	0.1286829806911781	0.07944983	1.2743560731775454
5-176757310-176757319-AT	testing	0.0	0.065739185	0.603357618779168
5-176758420-176758432-TTTC	testing	0.0	0.15257335	0.39592458982707396
5-176758435-176758444-T	testing	0.0910345693551606	0.18684998	0.6659737935319382
5-176759304-176759314-A	testing	0.0908479272944364	0.25197563	0.542219151065761
5-176759895-176759917-GT	testing	3.017836158839628	1.9578099	1.515123510116084
5-176760208-176760222-T	testing	0.3967484599795381	0.57903194	0.7315538941799087
5-176760942-176760963-A	testing	1.5769124636968428	1.5144987	1.0386582929406154
5-176762677-176762687-T	testing	0.2440367542376477	0.41364712	0.66979204368487
5-176763065-176763097-TTTA	testing	2.019117497261162	4.087532	0.5060540426344592
5-176763228-176763237-CAC	testing	0.0	0.12743714	0.4396819270590547
5-176766988-176766999-T	testing	0.5159439883511414	0.40336412	1.2236549326383084
5-176767023-176767041-TTAT	testing	0.0	0.15028825	0.39953933115118273
5-176769317-176769331-A	testing	1.3506102858990334	0.7238507	1.7607684085223616
5-176769604-176769613-CAG	testing	0.0	0.10001582	0.49996045312815757
5-176770305-176770319-AAAT	testing	0.0	0.104586035	0.48879191583140075
5-176771021-176771040-A	testing	1.3078627128360842	1.3499708	0.9709593550684499
5-176771039-176771056-AG	testing	0.4995776067168594	0.8312509	0.6438411030978434
5-176771113-176771123-GA	testing	0.0	0.042888105	0.6998483183747171
5-176771276-176771350-CTGCAGCCCACCCTGCCTGGGTTACATGGGAACCAAG	testing	9.688730428386869	4.069251	2.347839079102426
5-176771393-176771402-GTT	testing	0.0910345693551603	0.065739185	1.1526216287063333
5-176771988-176771999-A	testing	0.1386052414443391	0.29425013	0.6052128415134299
5-176772114-176772124-GAG	testing	0.0910345693551606	0.052028537	1.256570464498784
5-176772272-176772302-CA	testing	1.7103641782146322	2.9358368	0.5963311921822122
5-176772912-176772922-TGC	testing	0.0	0.07259452	0.5793926713316275
5-176773366-176773391-A	testing	2.4292974347735594	2.0492144	1.1768474260983732
5-176773539-176773550-AAG	testing	0.0	0.10687116	0.48339265850300256
5-176775040-176775050-CCT	testing	0.0	0.097730726	0.5057382938046765
5-176775301-176775327-AATG	testing	0.2427588516137617	0.8975191	0.3436113169299332
5-176776979-176776992-ACAA	testing	0.7716228930937171	0.10230094	4.308545937026873
5-176778211-176778233-T	testing	0.7116392316867702	1.3591113	0.5562558741658503
5-176778665-176778675-AC	testing	0.0	0.058883846	0.6293906052601471
5-176779358-176779377-TCAT	testing	0.0	0.2953927	0.2529131165041742
5-176780491-176780500-TC	testing	0.5882989711067413	0.07259452	3.987953795443455
5-176780893-176780906-A	testing	0.2556919648746521	0.58274525	0.5209731812482798
5-176781475-176781486-GA	testing	0.0	0.07944983	0.5572588171301137
5-176781509-176781529-GA	testing	0.0	1.4139538	0.06605221374654893
5-176781928-176781937-TCT	testing	0.0	0.09087539	0.5239020074824733
5-176782861-176782897-TG	testing	3.860102490646965	5.531721	0.7031780321942379
5-176783934-176783961-ATAC	testing	0.5932636074037797	1.6744564	0.3906906968262391
5-176784248-176784280-AAAT	testing	5.917103224140294	4.7090816	1.2511959090359983
5-176784616-176784626-GGA	testing	0.0	0.1137265	0.46788769759482335
5-176784740-176784750-GCT	testing	0.0	0.07716474	0.5644464016937005
5-176785053-176785063-GCT	testing	0.0	0.081734955	0.550251876420802
5-176785140-176785149-GCT	testing	0.0	0.058883846	0.6293906052601471
5-176787873-176787882-CCT	testing	0.7795065232816116	0.11829671	4.028949970348209
5-176790396-176790407-AGG	testing	0.0	0.065739185	0.603357618779168
5-176790429-176790453-TCAT	testing	1.1075921452307518	1.0300555	1.0686131302672761
5-176791122-176791132-GAG	testing	0.0303448564517201	0.07716474	0.7357268520345533
5-176792059-176792122-AAATA	testing	7.889465019268618	7.323247	1.0762763274977403
5-176794831-176794840-TCA	testing	0.0	0.08630517	0.5367537572897199
5-176795428-176795438-CA	testing	0.7164528234172646	0.12286693	3.6634094767548713
5-176795591-176795605-A	testing	0.377482532175213	0.6421581	0.6433703710506063
5-176796161-176796171-GGT	testing	0.0	0.06345409	0.6117925834709919
5-176796480-176796489-TGT	testing	0.0	0.0703094	0.5871666508131671
5-176796991-176797000-CTC	testing	0.1820691387103212	0.06116897	1.750145444934724
5-176797007-176797016-CT	testing	0.0	0.06802431	0.5951519753302364
5-176797371-176797382-AAT	testing	0.0	0.056598753	0.6385746890334433
5-176797646-176797655-GA	testing	0.1213794258068808	0.10915628	1.0584402524604128
5-176799584-176799595-CA	testing	0.0606897129034403	0.10687116	0.7767622751447825
5-176799598-176799607-CA	testing	0.0	0.08402008	0.5434189573224836
5-176799662-176799671-CA	testing	0.0	0.11829671	0.4580921077555406
5-176799724-176799735-CA	testing	0.1212115039937504	0.15257335	0.8758307398375575
5-176799738-176799748-CA	testing	0.0606897129034403	0.14800313	0.6479342131828751
5-176799760-176799769-AC	testing	3.493559009599739	0.097730726	18.174004022013953
5-176799769-176799781-AC	testing	3.5016298609124745	0.52847385	5.730755322456893
5-176799892-176799901-CA	testing	0.0	0.08402008	0.5434189573224836
5-176800144-176800154-GT	testing	0.0	0.10687116	0.48339265850300256
5-176800232-176800248-TG	testing	0.1601252999540676	0.3033906	0.6448472025725627
5-176800272-176800281-TG	testing	0.0	0.06116897	0.6204668305567752
5-176800291-176800305-GT	testing	0.2414970298059883	0.17770955	1.2296913440894932
5-176800354-176800365-TG	testing	0.1357563443493666	0.06116897	1.462789917621032
5-176800381-176800393-GT	testing	0.8387444722946849	0.16171378	3.5869126657934665
5-176800518-176800528-TG	testing	0.1213794258068807	0.056598753	1.4136729799303107
5-176800544-176800553-GT	testing	0.0	0.07259452	0.5793926713316275
5-176800618-176800628-GT	testing	0.0	0.104586035	0.48879191583140075
5-176800687-176800699-GT	testing	0.1819199169754186	0.14571801	1.1473311092476233
5-176800715-176800734-TATGTG	testing	0.1820691387103212	0.24397773	0.820021513341347
5-176800729-176800738-TG	testing	0.1213794258068808	0.13657758	0.9357582650345853
5-176800749-176800759-GT	testing	0.0	0.24854794	0.2869045790372481
5-176800830-176800841-TG	testing	0.1213794258068808	0.065739185	1.335709632015391
5-176800853-176800863-TG	testing	0.8581713976159383	0.06116897	5.945135702089169
5-176800888-176800902-TG	testing	0.2501758256705612	0.24740541	1.0079745898907018
5-176800911-176800921-TG	testing	0.0606897129034402	0.029177427	1.2439457623152703
5-176800948-176800958-TG	testing	0.1918646511701143	0.120581806	1.3231583169199108
5-176800983-176800996-TG	testing	0.4021481640657408	0.28967994	1.2886169199927016
5-176801006-176801016-TG,5-176801041-176801051-TG	testing	0.5320781539889482	2.1314783	0.2832553442213389
5-176801068-176801095-TG	testing	3.2444934035998894	5.312351	0.6179372704393876
5-176801140-176801151-TG,5-176801196-176801209-TG	testing	0.250284355940042	0.96150213	0.3299893104689691
5-176801161-176801171-TG	testing	0.913076828923207	0.19599044	3.4226673973767774
5-176801219-176801229-TG	testing	0.3641382774206427	0.5664638	0.6964193365350718
5-176801254-176801263-TG,5-176801277-176801287-TG,5-176801347-176801358-TG,5-176801368-176801378-TG,5-176801403-176801413-TG,5-176801430-176801453-TG,5-176801498-176801509-TG,5-176801556-176801566-TG,5-176801591-176801606-TG,5-176801616-176801626-TG,5-176801651-176801666-TG,5-176801711-176801722-TG	testing	3.079418551138908	2.0766356	1.4607031839132412
5-176801769-176801779-TG	testing	0.5357879879031081	0.14571801	2.5874700348708997
5-176801804-176801813-TG	testing	0.9010333263759626	0.1388627	4.190831495984775
5-176801829-176801839-TG	testing	0.5441900226596209	0.06116897	3.996985416359122
5-176801856-176801871-TG	testing	0.4729263247810306	0.40622053	1.131772203669872
5-176802092-176802101-TG	testing	0.0	0.06802431	0.5951519753302364
5-176803208-176803221-GAGG	testing	0.1213794258068807	0.10915628	1.0584402524604124
5-176803533-176803543-CTC	testing	0.0	0.104586035	0.48879191583140075
5-176803741-176803750-GT	testing	0.8518346609232853	0.4570642	1.708662414355985
5-176803794-176803804-TG	testing	0.7478813361945532	1.2220047	0.6413603039342849
5-176803751-176803766-GT	testing	0.6181037625589041	0.7352763	0.8597200262462901
5-176803809-176803819-GT	testing	0.3058720688472068	0.11601159	1.878936536910852
5-176804429-176804442-TG	testing	0.0	0.11601159	0.46293812290349795
5-176805745-176805760-A	testing	0.9991386501786912	0.73184866	1.32132045530817
5-176805904-176805909-A,5-176805906-176805984-AAAG,5-176805981-176806023-GAAG,5-176806022-176806059-AGGA,5-176806064-176806090-GAAA,5-176806087-176806100-AG	testing	11.158526514361345	7.359809	1.5092245008365957
5-176806706-176806716-GCA	testing	0.0	0.052028537	0.6577712446183706
5-176807320-176807329-CCT	testing	0.0	0.10230094	0.4943130763505103
5-176808196-176808205-AAT	testing	0.0910345693551606	0.081734955	1.0511713024891696
5-176808282-176808301-T	testing	0.7154932888813841	1.1214598	0.667638254555233
5-176808431-176808441-CCA	testing	4.053735186926014	1.7475798	2.2482033993476294
5-176808448-176808490-TG	testing	6.903746237595288	4.069251	1.6798571824040547
5-176808837-176808873-AC	testing	2.2698172477154426	5.787654	0.40250620157289185
5-176810377-176810386-CG	testing	0.0606897129034403	0.17085424	0.593270066229867
5-176810431-176810440-GCC	testing	0.0	0.2576884	0.2795729467324073
5-176810831-176810840-CG	testing	0.0	0.17770955	0.36008844492384223
5-176810971-176810980-TGC	testing	0.0	0.13200736	0.43102080899502504
5-176811734-176811744-GTG	testing	0.0910345693551606	0.10001582	0.9550972985794853
5-176812188-176812197-TG	testing	0.0	0.042888105	0.6998483183747171
5-176813566-176813578-CTGC	testing	0.0	0.12972227	0.4353082528742207
5-176813958-176813967-CCT	testing	0.0	0.10687116	0.48339265850300256
5-176814139-176814150-CCA	testing	0.0	0.08402008	0.5434189573224836
5-176814514-176814523-TGC	testing	0.0	0.111441374	0.47294433491526594
5-176814691-176814700-CCT	testing	0.0	0.04745832	0.6781577329783766
5-176816161-176816170-CAG	testing	0.0	0.081734955	0.550251876420802
5-176816775-176816784-ATG	testing	0.0910345693551606	0.058883846	1.2023536323205608
5-176818422-176818431-GAG	testing	0.0910345693551606	0.029177427	1.4788541140021358
5-176819383-176819393-GAA	testing	0.3173868998361087	0.09316051	2.160829352936108
5-176820396-176820406-A	testing	0.1487159069360246	0.45078015	0.45157020806945314
5-176820408-176820423-AAAG	testing	1.3710139938392203	0.19599044	4.969802382263497
5-176820829-176820838-CAG	testing	0.0	0.09087539	0.5239020074824733
5-176820948-176820957-CTT	testing	0.0	0.06345409	0.6117925834709919
5-176821101-176821110-CAG	testing	0.0	0.07944983	0.5572588171301137
5-176822324-176822334-GCA	testing	0.0	0.049743414	0.6678090029388537
5-176824467-176824477-GAT	testing	0.0	0.07487962	0.5718219195581509
5-176824556-176824566-A	testing	0.1870627949194292	0.2953927	0.7260194609547146
5-176824573-176824582-AG	testing	0.0606897129034403	0.08630517	0.8625080715872796
5-176825007-176825019-TCCC	testing	0.1213794258068808	0.13200736	0.9541913920613587
5-176826636-176826660-T	testing	0.9906424552464366	1.875546	0.5520714046883427
5-176827179-176827200-T	testing	0.8726342930644868	1.3408303	0.6750512486199706
5-176827330-176827339-CAC	testing	0.0	0.10915628	0.47811139115689
5-176828138-176828149-TG	testing	0.0	0.11601159	0.46293812290349795
5-176828673-176828685-ACTT	testing	0.2427588516137618	0.10001582	1.7136587076650325
5-176828768-176828784-ATGG	testing	0.0	0.23826495	0.29562625391723263
5-176828797-176828829-TGGGTGGA	testing	2.4005894725219754	2.2685847	1.0557314975993788
5-176828989-176828998-GTG	testing	0.0	0.120581806	0.45334654663222773
5-176829131-176829148-A,5-176829145-176829158-AAAG,5-176829156-176829205-GATG,5-176829231-176829252-GATG,5-176829269-176829286-TGGA,5-176829305-176829317-ATGG,5-176829328-176829370-ATGG,5-176829416-176829446-ATGG	testing	2.9976740168985474	4.3251834	0.7000103129959647
5-176829462-176829477-TGGG	testing	0.0	0.74670184	0.11810532973449073
5-176829490-176829503-TGGA	testing	0.0	0.6073102	0.14138068417506208
5-176829560-176829583-GATG	testing	0.5637835033505965	1.1168896	0.5454755331548535
5-176829653-176829667-ATGG	testing	0.0	0.16856912	0.3723436261026584
5-176829881-176829892-T	testing	6.182389360079549	0.37537152	13.215746202211584
5-176830366-176830379-TG	testing	0.0	0.22112665	0.3114036159876485
5-176830384-176830393-GT	testing	0.0	0.17999467	0.3571496557416611
5-176830396-176830407-GT	testing	0.0	0.27139905	0.26925216960032616
5-176830414-176830423-GT,5-176830459-176830470-GT	testing	1.097408069025017	1.1488812	0.9587846057935832
5-176830439-176830454-TG	testing	1.0021338335688663	0.6181644	1.534653950500563
5-176830473-176830484-GT	testing	0.0	0.2142713	0.3181964118263424
5-176830516-176830528-TG,5-176830535-176830544-GT,5-176830603-176830614-GT	testing	1.3361001073544747	1.5784818	0.8555946852414335
5-176830561-176830580-GT	testing	1.2954536402705996	1.1717322	1.0972857652504195
5-176830621-176830634-GT	testing	0.3058720688472058	0.38622582	0.8347398516335595
5-176830650-176830662-TG	testing	0.93365019832898	0.15485847	4.055781227631869
5-176830665-176830674-GT	testing	0.3290961353156124	0.34909278	0.9554732438931939
5-176830707-176830716-GT,5-176830741-176830750-GT	testing	0.6538247657821844	0.39022475	1.537712581386771
5-176830767-176830777-GT	testing	0.0	0.18456489	0.3514136968900134
5-176830783-176830792-GT	testing	0.0606897129034403	0.17085424	0.593270066229867
5-176830798-176830808-TG	testing	0.0857886537941191	0.46020624	0.3316433137091067
5-176830809-176830818-GT	testing	0.0857886537941188	0.23597986	0.5529755676251511
5-176830840-176830850-TG,5-176830855-176830866-GT,5-176830871-176830882-GT,5-176830915-176830924-GT,5-176830925-176830936-GT	testing	0.0	1.0529065	0.08673730263468894
5-176830959-176830970-GT	testing	0.0	0.20970109	0.32289198594683666
5-176830973-176830988-GT	testing	0.5355852011284132	0.26340118	1.7489904714354896
5-176831875-176831886-TC	testing	2.838297192324406	1.4962177	1.8407872512154237
5-176831885-176831914-T	testing	5.092043715490383	2.8809943	1.7417154120322815
5-176832592-176832601-GCT	testing	0.0910345693551606	0.056598753	1.2198984072060943
5-176833713-176833727-T	testing	0.4175144348794893	0.8289658	0.5570866385818395
5-176834121-176834131-TG	testing	0.0	0.0703094	0.5871666508131671
5-176834665-176834703-TC	testing	4.903853962976506	5.970463	0.8242952741786758
5-176834713-176834723-TC	testing	1.0416550344482245	0.6095953	1.6088818999339831
5-176834726-176834750-CCTCTC	testing	1.0098226743557994	1.3636814	0.7582406077960678
5-176834745-176834756-CT	testing	0.6761158725142173	0.3987939	1.5559850922680034
5-176835359-176835369-GT	testing	0.0	0.1137265	0.46788769759482335
5-176835729-176835761-TG	testing	5.74896331692858	3.4111397	1.6658304188034954
5-176837378-176837387-CT	testing	6.827592701637051	0.097730726	35.03548913099651
5-176837918-176837929-CCA	testing	0.0	0.06802431	0.5951519753302364
5-176838715-176838724-GCA	testing	0.0	0.04745832	0.6781577329783766
5-176839807-176839833-T	testing	1.1342488814889402	2.0583549	0.5718470495695311
5-176842195-176842210-CAAAA	testing	0.0	0.20056066	0.3327115398269354
5-176842492-176842510-AT	testing	5.745861238355594	2.4696746	2.274942219670768
5-176842861-176842871-T	testing	0.1051499555002422	0.34452254	0.46150630629493433
5-176843161-176843175-A	testing	1.2709287906897324	1.1945834	1.0589729411714475
5-176843172-176843195-AAAG	testing	1.3882634853471898	1.8938268	0.7464356910776753
5-176843513-176843522-TGG	testing	0.1286829806911782	0.049743414	1.5271655332446086
5-176843649-176843661-TTA	testing	0.0	0.026892334	0.7880696717265836
5-176843669-176843680-ATT	testing	0.0910345693551606	0.06802431	1.1369460130808489
5-176843835-176843863-CCCTGGC	testing	1.197712626200913	2.1771803	0.5698769773306546
5-176844075-176844085-GAG	testing	0.0	0.13657758	0.42269432293626474
5-176844885-176844894-CAG	testing	0.0910345693551606	0.10230094	0.9443088566724436
5-176848086-176848102-CTGACCAG	testing	2.1953450410915787	0.27368414	6.142473804458435
5-176849285-176849294-A	testing	0.3061604914184527	0.120581806	1.8413145616300408
5-176852238-176852247-CA	testing	0.0	0.14800313	0.4032207174159455
5-176852248-176852257-CA	testing	0.0	0.11601159	0.46293812290349795
5-176852257-176852267-CA	testing	0.0	0.14800313	0.4032207174159455
5-176852313-176852322-AC	testing	0.0	0.05431363	0.6480308965578737
5-176852336-176852345-AC	testing	0.0	0.14114779	0.41468346029627723
5-176852374-176852391-CA	testing	0.4282185181496316	0.51429904	0.8598719577188849
5-176853547-176853556-GCT	testing	0.0	0.06116897	0.6204668305567752
5-176855860-176855871-CCT	testing	0.0	0.08402008	0.5434189573224836
5-176856649-176856658-AGG	testing	0.0	0.042888105	0.6998483183747171
5-176857500-176857514-CA	testing	0.2189129338086433	0.3685162	0.6806871006992784
5-176857521-176857531-CA	testing	0.1213794258068808	0.13657758	0.9357582650345853
5-176857535-176857548-CA	testing	0.0857886537941187	0.24169263	0.5437303514392999
5-176857556-176857565-CCT	testing	0.0	0.15257335	0.39592458982707396
5-176858700-176858714-GAAA,5-176858711-176858724-AG,5-176858722-176858775-GAAG,5-176858772-176858776-AGGC,5-176858788-176858805-AGGG,5-176858807-176858820-GAAA	testing	7.891276028431172	5.824215	1.348917287510864
5-176863523-176863533-AG	testing	0.1212115039937503	0.10915628	1.0576373991435988
5-176863678-176863688-AG,5-176863708-176863718-CTC,5-176863744-176863754-CTC,5-176863772-176863781-CCT,5-176863807-176863813-CCT,5-176863816-176863830-CCT,5-176863831-176863842-CCT,5-176863866-176863880-TCC	testing	0.0	1.2494259	0.07410558816160265
5-176863807-176863837-CCTCCTCCCCCTCCT	testing	9.361770269131188	1.3636814	6.464364628211569
5-176864173-176864182-GGA	testing	0.0	0.081734955	0.550251876420802
5-176864929-176864938-CAG	testing	0.0910345693551606	0.15714356	0.7429101835377896
5-176865398-176865407-CA	testing	0.0	0.111441374	0.47294433491526594
5-176866086-176866097-CA	testing	0.0	0.07716474	0.5644464016937005
5-176867133-176867142-CT	testing	0.0	0.10230094	0.4943130763505103
5-176867181-176867192-AGG	testing	0.0	0.07944983	0.5572588171301137
5-176867254-176867263-AGG	testing	0.0	0.10230094	0.4943130763505103
5-176867985-176867998-ATA	testing	0.2034844265707128	0.17313933	1.111097499472935
5-176868003-176868016-A	testing	0.3522068970033283	0.5918857	0.6535861299103715
5-176870836-176870949-CATCTGCCCACGCTCACCCCACACCACAGCTTCC,5-176870984-176871153-CTCGCCCCACACCACAGCTTCCCATCTGCCCACA,5-176871297-176871458-ACACCACAGCTTCCCATCTGCCCACACTCGCCCC,5-176871870-176871979-CCCAACACCACAGCTTCCCATCTGCCCACACTCGC,5-176872413-176872518-CCCAACACCACAGCTTCCCATCTGCCCACACTCG	testing	18.13526932265004	4.6359587	3.850386052279139
5-176873319-176873330-T	testing	0.1925468367862964	0.26568627	0.7999940407560185
5-176874032-176874043-CTG	testing	0.0	0.12972227	0.4353082528742207
5-176874300-176874316-CAC	testing	0.0910345693551606	0.21884152	0.5991521096598731
5-176874610-176874619-GGA	testing	0.0910345693551606	0.104586035	0.9337615314513554
5-176877446-176877455-TGC	testing	0.0910345693551606	0.1137265	0.8938272481660469
5-176878764-176878773-CCT	testing	0.0	0.08402008	0.5434189573224836
5-176879013-176879022-TG	testing	0.0	0.097730726	0.5057382938046765
5-176879072-176879084-GAGG	testing	0.0	0.17542446	0.36307595919403823
5-176879540-176879549-CGG	testing	0.0910345693551606	0.19370532	0.6504293805613076
5-176880156-176880167-TG	testing	0.0	0.21884152	0.31363543869694266
5-176880445-176880454-CA	testing	0.0606897129034403	0.08402008	0.8732183623843676
5-176880692-176880703-GT	testing	0.0606897129034402	0.088590294	0.8520571737559315
5-176880879-176880892-TA	testing	0.0	0.37822792	0.20910531530655926
5-176884846-176884855-GAG	testing	0.1575311083743772	0.045173198	1.773957672093007
5-176885429-176885439-T	testing	0.0429338790741091	0.24626285	0.41279010749813067
5-176886232-176886243-A	testing	0.0803166497690614	0.34680766	0.4035666035113664
5-176886636-176886647-AGG	testing	0.0	0.08402008	0.5434189573224836
5-176886880-176886892-CCA	testing	0.0910345693551606	0.0703094	1.1216912827780534
5-176887662-176887671-CCA	testing	0.0	0.26568627	0.27345844841262434
5-176887791-176887800-AC	testing	0.0	0.10915628	0.47811139115689
5-176887897-176887909-T	testing	0.2881933255528511	0.4444961	0.7129405069253042
5-176888279-176888288-CA	testing	0.0	0.24055007	0.2936425765526931
5-176890368-176890378-GAG	testing	0.0	0.06116897	0.6204668305567752
5-176891745-176891755-TCC	testing	0.0	0.097730726	0.5057382938046765
5-176891910-176891920-GTT	testing	0.0	0.06116897	0.6204668305567752
5-176894777-176894796-T	testing	1.321669498080029	1.0551916	1.2306785282026194
5-176895076-176895095-T	testing	0.6117524614422699	1.0597619	0.6137056765205597
5-176896257-176896269-CTTC	testing	0.0	0.10687116	0.48339265850300256
5-176898995-176899004-GTG	testing	0.1818172559906247	0.065739185	1.7003658850538252
5-176899116-176899127-AG	testing	0.0	0.03831786	0.7229724346516061
5-176899398-176899408-CCA	testing	0.0910345693551606	0.06802431	1.1369460130808489
5-176899827-176899839-CA	testing	0.0606897129034403	0.056598753	1.0261238344818768
5-176901301-176901310-TTC	testing	0.2566527056144816	0.07944983	1.9874786485698068
5-176901597-176901606-GTG,5-176901787-176901799-AAGC	testing	5.860160965007811	2.5793598	2.2244720417943906
5-176901737-176901762-A	testing	5.850733006347276	1.5236391	3.66505894465542
5-176903514-176903523-CTG	testing	0.0	0.07944983	0.5572588171301137
5-176904996-176905005-A	testing	0.0303448564517201	0.12515202	0.5789193294900046
5-176905874-176905883-GA	testing	0.0606897129034403	0.052028537	1.0569707245386455
5-176906065-176906074-AAT	testing	0.0	0.03831786	0.7229724346516061
5-176907610-176907619-GCT	testing	0.0	0.03146255	0.7606729064665184
5-176908137-176908147-TG	testing	0.0	0.06116897	0.6204668305567752
5-176908164-176908174-GA	testing	0.0	0.07944983	0.5572588171301137
5-176909596-176909605-ATT	testing	0.0910345693551606	0.03146255	1.453148211069697
5-176911089-176911101-A,5-176911100-176911113-AG	testing	0.2478805782726311	7.6157417	0.04508712082373508
5-176911112-176911177-AAGAA	testing	16.41265709591855	8.091044	2.0159404705820836
5-176911404-176911417-AT	testing	0.1051499555002422	0.35709065	0.44881678393605773
5-176912474-176912489-T	testing	1.171103639811626	1.0551916	1.1003400992628634
5-176912672-176912683-T	testing	0.4079904358412873	0.5557524	0.7746680543468653
5-176913983-176914006-ATACC,5-176914007-176914022-CATAC,5-176914069-176914088-ACCAC,5-176914084-176914101-ACCAT	testing	3.532354933990614	5.0929804	0.699474031134532
5-176914022-176914039-ACCAT	testing	2.686504604596894	2.460534	1.0882513587387999
5-176914039-176914073-ACCAT	testing	4.979858610076954	5.422036	0.9199249353095406
5-176914157-176914167-T	testing	0.0428943268970591	0.25883093	0.39822187818942784
5-176915241-176915256-T	testing	0.5589677471309621	0.7375614	0.7867694799819596
5-176915458-176915472-T	testing	0.4477133577675496	0.5747473	0.8117310847595087
5-176915793-176915814-A	testing	0.609091416336967	1.4230943	0.46555975971872976
5-176916694-176916703-TTC	testing	0.0	0.06802431	0.5951519753302364
5-176917575-176917597-AAAACA	testing	0.1820691387103215	0.8518169	0.29634810929530825
5-176920188-176920199-T	testing	0.095843818946061	0.3353821	0.44982055749664723
5-176921156-176921165-CCA	testing	0.0	0.058883846	0.6293906052601471
5-176923553-176923565-A	testing	0.4067560916752528	0.71928054	0.6185379328981168
5-176923562-176923577-AAAG	testing	0.3542347505381908	0.7444167	0.537927246747004
5-176923863-176923875-A,5-176923874-176923889-AT,5-176923888-176923899-AC,5-176923900-176923927-AC,5-176923928-176923939-AC	testing	2.267830996725431	3.813319	0.6050697621955765
5-176924318-176924331-A	testing	1.573981197098432	0.6313038	2.2890366453701354
5-176925030-176925047-A	testing	0.3591917027089054	0.8061147	0.5067699516506083
5-176926471-176926490-AAAATT	testing	0.1820691387103213	0.18227977	0.9992538208116056
5-176926497-176926506-GTG	testing	0.0	0.049743414	0.6678090029388537
5-176926637-176926658-AAC	testing	0.9886799772220404	0.598741	1.5580593914226308
5-176927206-176927225-A	testing	1.187572461630131	1.0757576	1.0951002669513947
5-176927764-176927773-A	testing	0.3103630865272062	1.0346256	0.36167268438787753
5-176927769-176927793-AAAAC	testing	0.151724282258601	1.1214598	0.20608478662875437
5-176927851-176927868-T	testing	0.2761384242128343	0.895234	0.3779396847503545
5-176928952-176928962-A	testing	0.0429338790741091	0.2142713	0.45481047449801837
5-176929564-176929575-A	testing	0.0858479888931738	0.31481612	0.4480249921174081
5-176929742-176929755-AC	testing	0.4311102111083883	0.15028825	2.1219941851380892
5-176931123-176931132-TCA	testing	0.0	0.056598753	0.6385746890334433
5-176931976-176931995-AAAC	testing	0.4551728467758036	0.33423954	1.2784944613192148
5-176932504-176932517-ATAG	testing	0.716433870390966	1.1854429	0.6351381849718614
5-176932522-176932547-AGAC	testing	1.5677928934589778	0.85867226	1.7396903645245538
5-176932858-176932881-T	testing	1.1039807505733217	1.7201586	0.661470242523548
5-176933256-176933265-TTC	testing	0.0	0.03831786	0.7229724346516061
5-176933265-176933274-GAA	testing	0.0	0.07487962	0.5718219195581509
5-176933527-176933540-T	testing	0.5292706969968777	0.52727777	1.0031771044538653
5-176933856-176933865-A	testing	0.1001776392358775	0.18456489	0.703451642385951
5-176934806-176934815-A	testing	0.0	0.10687116	0.48339265850300256
5-176935854-176935863-CCT	testing	0.0	0.058883846	0.6293906052601471
5-176936168-176936178-AAT	testing	0.0	0.05431363	0.6480308965578737
5-176938189-176938212-A	testing	0.962529207826392	1.54192	0.6471260523206928
5-176938240-176938253-A	testing	0.602147120199997	0.49891028	1.1723744668400031
5-176938951-176938964-A	testing	0.4270486081253834	0.4799153	0.9088372183409947
5-176939256-176939272-A	testing	0.5972222279787256	1.0506215	0.605952720315695
5-176939273-176939282-A	testing	0.3417134517429301	0.41593224	0.8561462484742765
5-176940049-176940064-GAT	testing	0.0	0.08402008	0.5434189573224836
5-176940577-176940587-A	testing	0.0429338790741091	0.26911393	0.38723512568086793
5-176940734-176940743-A	testing	0.2583139055173744	0.088590294	1.899959419530755
5-176940879-176940891-ATT	testing	0.0	0.18456489	0.3514136968900134
5-176941422-176941432-ATT	testing	0.0	0.10687116	0.48339265850300256
5-176941848-176941860-T	testing	0.2174738018589749	0.4193599	0.6112790029784257
5-176942386-176942401-CACTG	testing	0.0	0.12972227	0.4353082528742207
5-176942578-176942588-A	testing	0.2867097424715539	0.2428352	1.1279756059808148
5-176942745-176942767-A	testing	0.5703305003230562	1.5099285	0.4163728391186665
5-176943073-176943085-AAAC	testing	0.3431546151764753	0.36508852	0.9528392899839266
5-176943218-176943228-CAA	testing	0.0	0.1137265	0.46788769759482335
5-176943591-176943600-ACA	testing	0.0	0.06345409	0.6117925834709919
5-176944441-176944450-GT	testing	0.0	0.045173198	0.688832383509248
5-176945173-176945183-TTC	testing	0.0	0.05431363	0.6480308965578737
5-176946096-176946105-TAA	testing	0.0	0.0703094	0.5871666508131671
5-176946184-176946193-TG	testing	0.1213794258068808	0.07487962	1.2658960821557181
5-176946512-176946521-A	testing	0.0303448564517201	0.33652467	0.29859676991845635
5-176946522-176946534-GAAA	testing	0.0	0.2931076	0.254383278267833
5-176947350-176947363-TA	testing	0.0	0.23026708	0.3027852488355787
5-176947678-176947688-GTG	testing	0.0	0.18227977	0.35425847201164995
5-176947820-176947833-A	testing	1.917305786221732	0.43021417	3.80469987481046
5-176947915-176947928-A	testing	0.1093633850645923	0.48419988	0.35837628906153196
5-176949098-176949114-ATTT	testing	1.1813517646834184	0.2496905	3.664245281708878
5-176949123-176949136-TTA	testing	0.0	0.088590294	0.530249982005967
5-176950100-176950118-T	testing	0.8572813918311137	1.1351705	0.7750196364235655
5-176950247-176950256-CAC	testing	0.0	0.088590294	0.530249982005967
5-176950874-176950889-AAAAG	testing	0.1517242822586011	0.26911393	0.681969066457614
5-176951250-176951259-AAT	testing	0.0	0.058883846	0.6293906052601471
5-176951486-176951495-ATT	testing	0.0	0.09316051	0.517704162201684
5-176952795-176952805-CA	testing	0.0	0.10687116	0.48339265850300256
5-176953495-176953531-AC	testing	6.872172899467611	3.6122293	1.8781633180546282
5-176953929-176953939-TA	testing	0.0606897129034402	0.07487962	0.9188590008569334
5-176954572-176954581-A	testing	0.0910345693551606	0.29425013	0.48455169654645547
5-176954579-176954594-AAT	testing	0.3142854828293294	0.19370532	1.410548105936009
5-176954747-176954763-A	testing	0.490814023172979	0.874668	0.6061695091795145
5-176957253-176957262-ACC	testing	0.0	0.058883846	0.6293906052601471
5-176957475-176957487-ATCA	testing	0.0	0.10687116	0.48339265850300256
5-176959715-176959737-A	testing	1.3622691885694216	1.6927372	0.8156628805211503
5-176960031-176960043-CAAA	testing	0.1213794258068807	0.11829671	1.014121677815853
5-176962167-176962175-G,5-176962345-176962353-G,5-176963157-176963187-A	testing	11.41680416172156	5.0929804	2.217763841689362
5-176963521-176963539-A	testing	0.4851190010852027	0.93636596	0.5645872439550239
5-176963748-176963762-AATA	testing	0.0	0.07487962	0.5718219195581509
5-176963848-176963861-A	testing	0.4422088981381448	0.6335889	0.7391181875000354
5-176965421-176965435-A	testing	0.1690283405181774	0.6404443	0.36333366401521006
5-176965485-176965500-TTTA	testing	0.0	0.17770955	0.36008844492384223
5-176967289-176967302-A	testing	0.1047618276097763	0.5610367	0.3097586376214457
5-176967603-176967615-AAT	testing	0.0	0.056598753	0.6385746890334433
5-176967903-176967921-A	testing	0.6364417425606762	0.81982535	0.8006321445268672
5-176968372-176968385-A	testing	0.1955015133291296	0.52733135	0.47104534681572924
5-176969737-176969746-TTA	testing	0.0	0.081734955	0.550251876420802
5-176970132-176970142-GTG	testing	0.0	0.14800313	0.4032207174159455
5-176970271-176970295-A	testing	1.2068049563538052	1.8389843	0.6739636604349016
5-176970784-176970794-TCC	testing	0.0	0.08630517	0.5367537572897199
5-176970849-176970859-TTC	testing	0.0	0.08630517	0.5367537572897199
5-176971770-176971779-TGG	testing	0.0	0.13200736	0.43102080899502504
5-176972400-176972415-A	testing	0.2575769171238263	0.7044273	0.4445111660479777
5-176972735-176972763-AAAAAATT	testing	0.9068242865058838	2.021793	0.4745157923067348
5-176972797-176972807-ACA	testing	0.0	0.14114779	0.41468346029627723
5-176972918-176972933-T	testing	0.5353474626239307	0.697572	0.7966020153966422
5-176972942-176972951-TC	testing	0.5401483433982737	0.9295106	0.6217986909491496
5-176973294-176973313-AAAAT	testing	0.0	0.15257335	0.39592458982707396
5-176973579-176973593-A	testing	0.352914604514014	0.5506109	0.6961374371594666
5-176973901-176973910-A	testing	0.0303448564517201	0.120581806	0.5909139054366076
5-176974813-176974824-A	testing	0.4866569207792269	0.4490663	1.0684628081876941
5-176974987-176974997-A	testing	0.0428943268970594	0.18456489	0.5021502367950572
5-176975142-176975152-A	testing	0.0	0.21655643	0.31589944326829816
5-176975533-176975542-TC	testing	0.0	0.05431363	0.6480308965578737
5-176975801-176975810-AAT	testing	0.0	0.03146255	0.7606729064665184
5-176976143-176976155-ATTT	testing	0.0606897129034402	0.13657758	0.6792262939854241
5-176976318-176976333-AAAT	testing	0.0	0.12972227	0.4353082528742207
5-176977223-176977241-A	testing	0.975413392968586	1.0140597	0.9653103805555358
5-176977240-176977253-AG	testing	0.2003552784717549	0.3959375	0.605631311348214
5-176977582-176977597-A	testing	1.136527555779986	0.70556986	1.534972467539918
5-176977603-176977614-A	testing	0.6209947748918039	1.0963236	0.6026753755353517
5-176978376-176978400-AAAAT	testing	0.2144716344852969	0.4696323	0.5520607495138476
5-176979602-176979615-A	testing	0.4026090113323028	0.5210116	0.809339167468535
5-176980040-176980050-TTC	testing	0.0	0.07259452	0.5793926713316275
5-176980274-176980286-TCCA	testing	0.4190984222046938	0.12743714	2.2823819460827455
5-176980306-176980341-TCCGTCCA	testing	1.5423480435972126	0.8883786	1.6616588457067085
5-176980334-176980357-TCCA	testing	1.232230333477315	1.0323405	1.1765280262229558
5-176980643-176980652-T	testing	0.0678781721746832	0.25426072	0.4738831112144841
5-176981144-176981162-T	testing	21.66998559254548	1.4962177	13.638481513233113
5-176981634-176981643-A	testing	0.0303448564517201	0.17770955	0.4693567666352134
5-176981790-176981800-A	testing	0.0525749777501209	0.18684998	0.5318981641557755
5-176981872-176981884-GCAG	testing	0.0	0.081734955	0.550251876420802
5-176983224-176983236-CCCTCT	testing	0.6539415765250424	0.18227977	2.6709019088581596
5-176983245-176983255-CCT	testing	0.0	0.17999467	0.3571496557416611
5-176983972-176984046-GGAAGTGAGGAGCGCCTCTGCCCGGCCGCCCCGTCTG	testing	3.1741801903823976	4.25206	0.7523288259772148
5-176985147-176985156-T	testing	0.1871353702063186	0.22341174	0.8878322419783482
5-176985456-176985472-A	testing	0.5948379471597983	0.88380843	0.706273626014567
5-176986070-176986081-T	testing	0.6470982583967156	0.43307054	1.401499806004503
5-176986359-176986387-A	testing	2.784744551432707	3.4842632	0.8048361379914027
5-176986538-176986557-A	testing	1.46556459777815	1.0506215	1.3606251906279778
5-176986898-176986907-A	testing	0.0606897129034403	0.20056066	0.5346332181445179
5-176987223-176987234-AAC	testing	0.0	0.08630517	0.5367537572897199
5-176987725-176987734-AGG	testing	0.0	0.104586035	0.48879191583140075
5-176987825-176987835-A	testing	0.0525749777501211	0.28168204	0.3997436655655086
5-176988130-176988151-A	testing	1.0902611455275844	1.3408303	0.8260939164921673
5-176988679-176988701-T	testing	0.4768054095711299	2.1040568	0.26170169914456376
5-176989248-176989257-AC	testing	0.0	0.056598753	0.6385746890334433
5-176989656-176989667-A	testing	0.2521171734360775	0.36965877	0.7497297951789073
5-176990180-176990192-A	testing	0.2943340789104488	0.78326356	0.4464512029800582
5-176990840-176990851-T	testing	0.1818289249307115	0.26568627	0.7706850052935035
5-176990999-176991022-TTTTTA	testing	0.2573659613823563	2.1954613	0.1556837230853582
5-176991630-176991650-A	testing	0.7292367258118231	1.1580216	0.6591593704049461
5-176991982-176991991-GTG	testing	0.0	0.08630517	0.5367537572897199
5-176992463-176992476-A	testing	0.602932355137136	0.49105522	1.189283727393755
5-176992633-176992646-A	testing	0.4359698109519489	0.44792378	0.9781831534158801
5-176993180-176993197-A	testing	0.7056680720611057	0.77183807	0.9241028807804936
5-176994008-176994023-A	testing	0.3408468247639145	0.7009997	0.5503707738765875
5-176994510-176994531-A	testing	1.2773853045914445	1.1488812	1.102895379153313
5-176995537-176995561-A	testing	0.7487120936108064	1.5510604	0.5140406090599753
5-176995843-176995864-A	testing	0.8428067747613572	1.2631366	0.6916451181498298
5-176997032-176997050-CA	testing	0.9769343859021564	0.5761756	1.592684482998435
5-176997684-176997705-A	testing	3.561451791276967	1.4870774	2.3070404702864313
5-176998466-176998485-A	testing	1.4645670896567358	0.9158	1.5402314330150972
5-176998627-176998636-GTG	testing	0.0	0.15714356	0.38888782592883137
5-176998777-176998796-AAAAC	testing	0.4289432689705943	0.27939695	1.3941684796638305
5-176999026-176999035-A	testing	0.0429338790741092	0.13200736	0.6160747619131962
5-176999176-176999191-AAT	testing	0.0	0.1388627	0.41865054694600706
5-176999446-176999455-ATT	testing	0.0	0.05431363	0.6480308965578737
5-176999506-176999517-T	testing	0.0743408314767345	0.42564395	0.33167095612293174
5-177000498-177000517-T	testing	5.686362639260535	1.0346256	5.099799122512778
5-177000648-177000657-CAC	testing	0.0	0.10230094	0.4943130763505103
5-177001479-177001488-GTT	testing	0.0910345693551606	0.2348373	0.5705295358526682
5-177001775-177001791-A	testing	0.3158155432502013	0.7706955	0.47756712105460675
5-177001951-177001973-A	testing	0.7585022599188305	1.564771	0.5156878993680395
5-177002118-177002131-A	testing	2.25183043268022	0.93636596	2.2693049786006285
5-177002132-177002145-A	testing	1.9664523506472615	2.4239721	0.8187302667280916
5-177002798-177002818-AAT	testing	0.6107284840735303	0.5065511	1.1717536808910747
5-177003199-177003213-CA	testing	0.0858677581482181	0.24854794	0.5332631090811155
5-177003654-177003681-AAAC	testing	0.2966318037018911	1.6927372	0.2212436957864717
5-177004190-177004202-TAAA	testing	0.1213794258068808	0.10001582	1.1068095803965945
5-177004442-177004451-T	testing	0.0606897129034404	0.18456489	0.5646856606359288
5-177005061-177005073-T	testing	0.1683037790592998	0.3959375	0.5410032091932951
5-177006738-177006747-GC	testing	0.0606897129034403	0.34452254	0.36148833510993683
5-177007340-177007361-A	testing	0.8488425328911295	1.519069	0.5860420605243689
5-177007363-177007375-GAAA	testing	0.2424230079874998	0.4776302	0.5928066226237821
5-177008104-177008118-A	testing	0.3328653859933792	0.6335889	0.5900653431279824
5-177008117-177008130-AG	testing	0.2573659613823565	0.57046276	0.5330138863825287
5-177008507-177008522-ATTGA	testing	0.0	0.17313933	0.3661135143005586
5-177008608-177008617-TGG	testing	0.0	0.065739185	0.603357618779168
5-177009015-177009028-T	testing	0.2459471972755825	0.6124517	0.48557284272826146
5-177009384-177009394-A	testing	0.1766874075001047	0.23140964	0.8348803839867321
5-177009994-177010009-AAATT	testing	0.0	0.15257335	0.39592458982707396
5-177010045-177010055-A	testing	0.1316076338588125	0.19370532	0.788571462916683
5-177010076-177010085-GTG	testing	0.0	0.07259452	0.5793926713316275
5-177010546-177010557-T	testing	0.1049075438456474	0.37308642	0.4331292025791977
5-177011193-177011204-A	testing	0.1659143172209974	0.5764612	0.39309618529635904
5-177011590-177011614-TAA	testing	0.8291893979467756	1.1351705	0.7522762225512797
5-177011803-177011818-T	testing	0.2757924543553294	0.598741	0.5378136596468927
5-177012340-177012351-ACC	testing	0.0	0.08402008	0.5434189573224836
5-177013080-177013093-A	testing	0.5700618463024764	0.5033377	1.1105917072685436
5-177013361-177013401-AC	testing	4.826751796736542	4.8370476	0.9979145829455933
5-177014057-177014077-T	testing	1.391811941627954	1.3408303	1.0353835157602904
5-177014698-177014720-AATA	testing	0.1213794258068808	0.5467548	0.34229266764913197
5-177015540-177015549-GAG	testing	0.0	0.006326318	0.9405009209479068
5-177016048-177016057-AGA	testing	0.0	0.088590294	0.530249982005967
5-177016364-177016379-AAAAC	testing	0.0	0.25197563	0.2841105789057044
5-177016379-177016391-CAAA	testing	0.0	0.24626285	0.2887979464155626
5-177017039-177017055-ATGAA	testing	0.0	0.62559104	0.13781868089220067
5-177017671-177017687-T	testing	0.7007876710507916	0.82668066	0.8641463080181168
5-177017800-177017809-CAC	testing	0.0	0.09087539	0.5239020074824733
5-177018211-177018220-GTG	testing	0.0910345693551606	0.052028537	1.256570464498784
5-177018349-177018359-A	testing	2.8726452454455456	0.3616609	6.4390231995942155
5-177019084-177019100-TAAA	testing	0.0	0.13429248	0.4268169426521927
5-177019472-177019482-A	testing	0.1356562843804752	0.34795022	0.5260769475243817
5-177019627-177019644-A	testing	0.5805239769851347	0.87009776	0.7015004106237032
5-177019928-177019941-A	testing	0.5014292444428092	0.41307586	1.1722033549635509
5-177021295-177021310-AAAGA	testing	0.2625518472906286	0.33081192	0.8415548188421262
5-177021418-177021427-GT	testing	0.0	0.065739185	0.603357618779168
5-177021657-177021670-T	testing	0.135455942702937	0.45734984	0.422456284733009
5-177022325-177022335-TAC	testing	0.0	0.07487962	0.5718219195581509
5-177023130-177023143-TCC	testing	0.0	0.13429248	0.4268169426521927
5-177023985-177023999-TA	testing	0.148681662953469	0.50962174	0.40792781266867056
5-177024044-177024054-GT	testing	0.0	0.1639989	0.37878945707728323
5-177024071-177024080-AC	testing	0.8544608145001282	0.07944983	5.318817044853864
5-177024086-177024096-TA	testing	0.0	0.0954456	0.5116513239489658
5-177024117-177024126-TA	testing	1.6674141800345512	0.1388627	7.399289131515935
5-177024157-177024179-AC	testing	5.727565553643862	2.5793598	2.174984320375285
5-177024200-177024220-T	testing	0.9796812956762264	1.1580216	0.8582374862849941
5-177025354-177025363-TGC	testing	1.7931770801296674	0.0703094	11.116104455359878
5-177025982-177025999-TTA	testing	1.0230221556903976	0.8381063	1.1971161004785893
5-177025997-177026008-T	testing	0.4518033295697359	1.0963236	0.46124922184075934
5-177026152-177026161-CAC	testing	0.0	0.09087539	0.5239020074824733
5-177026352-177026377-T	testing	1.5743755643315014	2.0583549	0.7757647105818888
5-177027062-177027070-T	testing	0.0	0.15485847	0.3923746383630099
5-177027586-177027606-A	testing	0.5212755058821837	1.002634	0.5634467156664711
5-177027656-177027669-T	testing	0.2193776518531773	0.452494	0.5780653760098342
5-177027677-177027691-TATT	testing	0.0	0.15485847	0.3923746383630099
5-177028040-177028072-T	testing	2.155086421592632	2.4696746	0.8775766478730935
5-177028496-177028521-TA	testing	9.97596010536994	5.495159	1.8008353480875054
5-177028707-177028735-T	testing	2.7889310646926875	1.9212482	1.4292807111430885
5-177028866-177028876-CCA	testing	0.0	0.10687116	0.48339265850300256
5-177030906-177030926-T	testing	1.3440256455450337	1.1625918	1.14369952786406
5-177030928-177030937-T	testing	0.372716517381187	0.4170748	0.9142130256225733
5-177031504-177031516-TC	testing	0.2559109332377363	0.09087539	1.8646245240821053
5-177031688-177031700-CT	testing	0.0	0.14343292	0.4107907837608817
5-177031704-177031713-TCT	testing	0.0910345693551606	0.1137265	0.8938272481660469
5-177031998-177032024-T	testing	2.9813501489159617	4.124094	0.729470070721902
5-177032305-177032328-TTTTTG	testing	0.4449477055528343	0.5656069	0.8187230414120321
5-177032416-177032427-T	testing	0.060605751996875	0.35480553	0.353130605067346
5-177033500-177033524-TTTTG	testing	0.3034485645172022	0.5262245	0.6442554778952313
5-177033515-177033536-TTTTGT	testing	0.3641382774206426	0.60502505	0.6583287748721023
5-177033527-177033542-TTTTG	testing	0.1517242822586011	0.26682884	0.6862172621394792
5-177034194-177034206-CTTT	testing	0.7259702364710539	0.4799153	1.4242946107320393
5-177034203-177034217-T	testing	1.0728981725918103	0.6210208	1.6267189137841938
5-177035002-177035026-TTTTC	testing	0.2144716344852972	0.84724665	0.33198495290038477
5-177035022-177035034-T	testing	0.3911592716301947	0.89294887	0.4946470925841274
5-177035322-177035334-TGAA	testing	0.0	0.058883846	0.6293906052601471
5-177035462-177035477-T	testing	0.3122604656906627	0.6387304	0.5580661980211762
5-177035633-177035655-T	testing	1.4025740838957208	1.4139538	0.992483445595051
5-177035959-177035973-T	testing	0.6006816630606125	0.5329013	1.1070946813675568
5-177036539-177036548-TG	testing	0.0	0.049743414	0.6678090029388537
5-177036935-177036954-TTTG	testing	0.0	0.30110547	0.24931098546225264
5-177036968-177036978-A	testing	0.1652582837421773	0.26225862	0.7322345669571019
5-177038080-177038097-T	testing	0.7420765900296539	0.7969743	0.9387967860725261
5-177038256-177038268-T	testing	3.095391551115243	0.8072573	3.5220345442414662
5-177038267-177038280-TG	testing	2.219794702601195	0.7752657	2.6503891362373677
5-177038863-177038877-TTC	testing	2.412020243400347	1.500788	1.5692398015229667
5-177038876-177038914-TG	testing	3.6048622536339594	4.270341	0.8477284160741598
5-177039455-177039467-T	testing	0.3352585052048419	0.3513779	0.9642884713780667
5-177039844-177039865-CTCTGC	testing	0.0	0.31595868	0.24040849442064774
5-177040041-177040051-GTG	testing	0.0910345693551606	0.19142023	0.6555295401254766
5-177040180-177040194-A	testing	0.5148308392909399	0.8609573	0.6398107796162638
5-177040347-177040363-TTTA	testing	0.0	0.18456489	0.3514136968900134
5-177041658-177041668-CCT	testing	0.0	0.088590294	0.530249982005967
5-177042690-177042706-TTAT	testing	0.1213794258068807	0.17313933	0.8104999957599687
5-177042878-177042887-CAC	testing	0.0	0.20056066	0.3327115398269354
5-177043763-177043775-A	testing	0.1623386761130908	0.37994176	0.5466052300035129
5-177044052-177044065-T	testing	1.4263915185576357	0.69871455	1.9110601134756287
5-177045360-177045372-T	testing	1.1024083281639534	0.4170748	2.325405005550364
5-177045501-177045510-CCA	testing	0.0	0.10001582	0.49996045312815757
5-177045660-177045669-T	testing	0.0429338790741091	0.1891351	0.4943498007475021
5-177045948-177045957-ATA	testing	0.0	0.088590294	0.530249982005967
5-177046300-177046319-A	testing	1.9291311415572483	1.0323405	1.791979657671211
5-177047030-177047062-TTTA	testing	3.113290871584298	4.25206	0.7383379070105418
5-177047321-177047336-TTTG	testing	0.0	2.085776	0.04575034221255975
5-177047340-177047355-T	testing	3.170983135861193	1.2951281	2.34457548081871
5-177047485-177047494-CCA	testing	0.0	0.104586035	0.48879191583140075
5-177048715-177048726-TTG	testing	0.0	0.13429248	0.4268169426521927
5-177048777-177048786-T	testing	0.4763472061130183	0.7272784	0.6966786587357029
5-177048787-177048802-T	testing	0.6647918576272298	1.3408303	0.530799399226425
5-177049840-177049853-T	testing	0.182003869255379	0.5298307	0.44774551201676743
5-177051170-177051192-T	testing	0.61118410549694	1.7750012	0.37929794684768203
5-177051686-177051695-CAC	testing	0.0	0.17542446	0.36307595919403823
5-177052172-177052187-T	testing	0.783961402090096	0.77183807	1.0139054860154202
5-177052482-177052496-A	testing	0.3643479741137606	0.71356773	0.5707551528792331
5-177053011-177053023-T	testing	0.141965801408328	0.40564924	0.47852499770063534
5-177053317-177053338-A	testing	0.7341586278653396	1.8846865	0.42029742625111804
5-177054075-177054092-T	testing	0.6243986167309054	0.89294887	0.729542717270936
5-177054379-177054398-TTTA	testing	4.236521730152625	0.34452254	9.75545971224007
5-177054545-177054554-CCA,5-177054565-177054574-T	testing	0.0303448564517201	0.33995235	0.29627039485462486
5-177055034-177055051-T	testing	1.0322978850811633	0.9523617	1.0759588505370001
5-177055180-177055189-CCA	testing	0.0	0.08402008	0.5434189573224836
5-177056000-177056012-AGG	testing	0.0	0.12286693	0.44869824338675995
5-177056075-177056094-A	testing	1.5301284385091836	1.1214598	1.334573956923661
5-177057172-177057182-GTG	testing	0.0	0.10915628	0.47811139115689
5-177057294-177057304-A	testing	0.1212115039937495	0.26568627	0.6049215465315378
5-177057737-177057751-A	testing	0.4285483723320372	0.6387304	0.7154820924278157
5-177057797-177057838-TTAT	testing	11.201785465885132	4.4897113	2.4624175088932354
5-177057969-177057978-CAC	testing	0.0	0.1137265	0.46788769759482335
5-177058180-177058191-A	testing	0.1006846570974276	0.4439248	0.36895662249161576
5-177058471-177058496-AATAA	testing	0.6037425745149694	0.45106578	1.2770572952560568
5-177059085-177059097-CATT	testing	0.0	0.09087539	0.5239020074824733
5-177060381-177060390-GTG	testing	0.0	0.120581806	0.45334654663222773
5-177060808-177060823-TAAA	testing	0.1715773075882375	0.088590294	1.4400386246189187
5-177061109-177061118-A	testing	0.0959853903953761	0.21198621	0.628186067568102
5-177061235-177061246-AG	testing	0.0	0.056598753	0.6385746890334433
5-177061446-177061461-AAAAG	testing	0.0	0.21198621	0.3205269873947313
5-177063065-177063079-T	testing	0.7485754931214843	0.578175	1.251263306847767
5-177065858-177065880-TG	testing	2.2354944217986814	1.9486696	1.1400054073134496
5-177066742-177066757-A	testing	0.2679130009396893	0.57931757	0.5415920582470571
5-177067064-177067078-AAAT	testing	0.0	0.0954456	0.5116513239489658
5-177067104-177067113-GTG	testing	0.0910345693551606	0.06345409	1.1687353271806207
5-177067246-177067255-AAT	testing	0.1286829806911784	0.088590294	1.2125914639656823
5-177068736-177068745-AAG,5-177069162-177069173-T,5-177069317-177069327-GTG	testing	8.05296181052681	0.25883093	22.720900370898377
5-177069452-177069465-A	testing	0.8223054376720225	0.554467	1.409246665870124
5-177069533-177069551-TTTTTG	testing	0.0	0.18456489	0.3514136968900134
5-177070656-177070665-GCT	testing	0.0	0.12286693	0.44869824338675995
5-177071366-177071380-A	testing	0.2883567159045682	0.7752657	0.44370151361417254
5-177071377-177071392-AAAG	testing	0.2100414778325031	0.6507273	0.41298814873590334
5-177071684-177071697-A	testing	0.8379609441058078	0.7398465	1.1168242578921361
5-177071695-177071712-AAG	testing	1.5449573109473436	0.49505416	2.7643825075474537
5-177073451-177073460-CAC	testing	0.0	0.09087539	0.5239020074824733
5-177073813-177073825-CGGG	testing	1.670248800476962	0.49191213	2.990729047024196
5-177073828-177073837-G	testing	0.6243252164382846	0.8221105	0.7855080453354394
5-177074010-177074019-AG	testing	0.0	0.06345409	0.6117925834709919
5-177074421-177074430-AGA	testing	0.0	0.0703094	0.5871666508131671
5-177074927-177074936-TGG	testing	0.0	0.081734955	0.550251876420802
5-177075069-177075079-A	testing	0.1134578052619814	0.3582332	0.46582789126143936
5-177075244-177075253-A	testing	0.0678781721746836	0.20056066	0.5585500516757036
5-177075264-177075273-TGG	testing	0.0	0.13200736	0.43102080899502504
5-177075406-177075421-AAAC	testing	0.2100414778325029	0.18227977	1.0983482019717632
5-177075522-177075537-TGAT	testing	0.0	0.1388627	0.41865054694600706
5-177075683-177075692-T	testing	0.1006509353658958	0.16171378	0.7666808196568625
5-177075694-177075703-T	testing	0.1094254484221107	0.19370532	0.7130461525930504
5-177076468-177076480-TCC	testing	0.0	0.097730726	0.5057382938046765
5-177077041-177077056-AAAT	testing	0.0	0.10687116	0.48339265850300256
5-177078149-177078169-AAAAG	testing	0.2625518472906286	0.33081192	0.8415548188421262
5-177079263-177079277-A	testing	0.265577717367789	0.5830309	0.5352286658887453
5-177079796-177079805-TCC	testing	0.0	0.07487962	0.5718219195581509
5-177080403-177080412-CAT	testing	0.0	0.09316051	0.517704162201684
5-177080736-177080745-GGT	testing	0.0	0.07716474	0.5644464016937005
5-177081189-177081201-A	testing	0.5211191877081556	0.51811945	1.0048530064992383
5-177081216-177081227-GAG	testing	0.1286829806911781	0.14114779	0.9483104974388449
5-177081265-177081279-GGGA	testing	0.1820691387103212	0.19827554	0.9456663416327106
5-177081276-177081292-AGGA	testing	0.1213794258068808	0.15714356	0.860917636074109
5-177081593-177081604-A	testing	2.384405075571041	0.380513	5.170318129938298
5-177081929-177081944-A	testing	1.0120452661881734	0.66900814	1.4460773668639886
5-177082988-177083007-A	testing	0.6112340920427	1.2082939	0.5436347995222632
5-177083113-177083134-GA	testing	1.7706003466321678	2.8809943	0.6275088639492427
5-177083133-177083159-GT,5-177083168-177083183-T	testing	2.710577025159058	2.3965511	1.125783896495873
5-177083946-177083964-AAAGA	testing	1.0398224587539222	0.20284575	3.763706305120419
5-177084547-177084556-A,5-177084620-177084629-AC,5-177084630-177084657-AC,5-177084656-177084676-AT,5-177084675-177084690-T	testing	8.945200971134339	3.0089602	2.9093974799466196
5-177086802-177086816-G	testing	1.5428984679688005	2.4879553	0.6348249013299421
5-177087020-177087029-GAG	testing	0.0	0.33195445	0.23150589141980135
5-177087029-177087044-CCAGGTGAGCAGGAC	testing	0.9145661412745388	0.6347315	1.3808665359720371
5-177088034-177088053-TTTTA	testing	0.1517242822586011	0.3719439	0.5333775524137533
5-177088503-177088515-AGG	testing	0.0	0.06345409	0.6117925834709919
5-177088872-177088881-AG	testing	0.0	0.17770955	0.36008844492384223
5-177089607-177089617-GCT	testing	0.0	0.08402008	0.5434189573224836
5-177089957-177089966-GT	testing	0.0	0.15485847	0.3923746383630099
5-177089967-177089981-GT	testing	0.2185404478662532	0.31253102	0.7721612010322357
5-177090098-177090113-TG	testing	0.2554595206045676	0.26225862	0.981231366156498
5-177090118-177090131-TG	testing	0.1356562843804757	0.32052892	0.5603806853057234
5-177090135-177090155-GT	testing	2.0224873234828165	1.2311451	1.5944823171289264
5-177090183-177090193-TG	testing	0.0	0.07259452	0.5793926713316275
5-177090855-177090864-GCT	testing	3.339259230020491	0.07259452	19.926815926835285
5-177093112-177093121-TG	testing	0.0	0.06802431	0.5951519753302364
5-177093229-177093238-CTG	testing	0.2573659613823563	0.14571801	1.4543743105454756
5-177093278-177093292-CCCG	testing	0.1715773075882377	0.53361535	0.4286154172057822
5-177093903-177093913-A	testing	0.1351548733711772	0.28739482	0.6070160498562609
5-177093931-177093940-GTG	testing	0.0910345693551606	0.10687116	0.9234470834656731
5-177094073-177094092-AAAT	testing	0.3638398339508376	0.22569686	1.4241458574419097
5-177094371-177094383-TGA	testing	0.1286829806911782	0.056598753	1.4603116328211003
5-177095000-177095018-CTTC	testing	0.2709118854058745	0.40850562	0.7294155085363156
5-177095942-177095952-CCT	testing	0.0	0.10230094	0.4943130763505103
5-177096777-177096791-TCC,5-177096839-177096848-AAC,5-177096854-177096868-TCC,5-177096869-177096916-TCCTCTTCCTCCTCC,5-177096875-177096889-TCC,5-177096878-177096932-TCCTCCTCCTCTTCCTCCTCCTCCTCT,5-177096890-177096904-TCC,5-177096905-177096916-TCC,5-177096905-177096954-TCCTCCTCCTCTTCC,5-177096917-177096931-TCC,5-177096932-177096946-TCC,5-177096956-177096962-TCC,5-177096971-177096981-TCC,5-177096982-177097038-CTCTTCCTCCTCCTC,5-177096986-177097000-TCC,5-177097001-177097015-TCC,5-177097016-177097030-TCC,5-177097055-177097065-TCC,5-177097070-177097080-TCC,5-177097085-177097101-TCC,5-177097109-177097123-TCC,5-177097124-177097135-TCC	testing	19.0546239771481	3.21005	5.786808047355207
5-177098010-177098023-CTG	testing	0.272879875463128	0.120581806	1.690438038498642
5-177098396-177098408-TG	testing	0.0	0.07716474	0.5644464016937005
5-177098642-177098654-CCTG	testing	0.420082955665006	0.17770955	1.8727586273680759
5-177099461-177099477-A	testing	0.5421713838565155	1.0232	0.5717337819235357
5-177099884-177099903-TTCC	testing	0.4352128870599789	0.50305206	0.8875069377260381
5-177099907-177099927-CTTC	testing	0.7164338703909664	0.8449615	0.8639863850442229
5-177099935-177099945-CT	testing	0.5251036945812574	0.43307054	1.1726472346066197
5-177099942-177099955-TCTT	testing	0.1715773075882377	0.5021951	0.45097893953012524
5-177099966-177099980-TTCC	testing	0.4183338170936258	0.35023534	1.151250848264434
5-177099974-177099991-TTCCT	testing	0.5838221763776781	0.431928	1.2855540155390919
5-177100029-177100039-TC	testing	2.072393653733405	0.37422898	4.580896034091812
5-177100038-177100061-CCTC	testing	2.1592857517853887	1.4048134	1.5013726962993474
5-177100058-177100073-CCTT,5-177100071-177100084-CT	testing	0.1356562843804756	1.4048134	0.15660166528320096
5-177100094-177100103-TC	testing	0.1050207389162514	0.45620728	0.3686049181453565
5-177100102-177100118-TTCT	testing	0.498393852468396	0.75698483	0.6982548949768411
5-177100115-177100124-TC	testing	0.4691318552127318	0.31367356	1.3757994473050967
5-177100121-177100134-TCTT	testing	0.2970892161612587	0.53268707	0.6276234097233229
5-177100137-177100150-T	testing	0.4013041939163585	0.7044273	0.6231814781974189
5-177101412-177101425-A	testing	0.7375062292702051	0.53036624	1.3286026061138763
5-177101732-177101741-A	testing	0.1606438657804997	0.12972227	1.134604258352922
5-177101886-177101896-GTG	testing	0.0	0.15028825	0.39953933115118273
5-177102882-177102891-AG	testing	0.0	0.20056066	0.3327115398269354
5-177102900-177102910-A	testing	0.2081276619700772	0.5235734	0.49413214542197803
5-177102905-177102928-AAAAAC	testing	3.323497254585758	0.8118275	3.7545448613753787
5-177102939-177102949-TGG	testing	0.0	0.09316051	0.517704162201684
5-177103069-177103085-A	testing	1.0876390229114887	0.6998571	1.4848140035407436
5-177103226-177103235-GTG	testing	0.0	0.081734955	0.550251876420802
5-177103362-177103375-A	testing	1.0208796098656523	0.96835744	1.0491616081839168
5-177103372-177103391-AAAG	testing	0.2503402984751138	0.78212106	0.39715671052577955
5-177104325-177104349-TTTTGT	testing	9.106274376038002	0.36623108	19.746161873288244
5-177104327-177104338-TTG	testing	6.0020320158146	0.23597986	18.161898203703636
5-177105001-177105017-GTTTT	testing	0.1521451548625461	0.18684998	0.8790140228092261
5-177106730-177106741-A	testing	3.9198772669585513	0.35709065	8.794485879242009
5-177107021-177107037-A	testing	0.5405905876939011	0.8289658	0.6895739193992945
5-177107036-177107047-AG	testing	0.0608580619450184	0.53036624	0.25518191130447976
5-177108071-177108080-GAG,5-177108468-177108499-A	testing	9.869378424590025	4.6908007	2.0809420071659472
5-177108896-177108905-AG	training	0.0	0.19370532	0.3404773192395698
5-177108914-177108934-A	training	0.8815738931928571	1.3362601	0.6834234921605473
5-177109087-177109129-AC	validation	4.7055174792537136	5.568283	0.8477906765159244
5-177109169-177109178-AGG	validation	4.68739203975898	5.458598	0.8612589073286069
5-177109717-177109729-A	validation	0.1384336926556013	0.39822263	0.47856857215739335
5-177110039-177110067-CCGGCT	training	1.0129643122109333	0.7501295	1.3091703231224576
5-177110962-177111002-AAAT	training	4.6864707442738	4.215498	1.1091352016091305
5-177111297-177111318-AAAATA	training	0.3641382774206421	0.3770854	0.9728620440295219
5-177111614-177111632-AAAT	training	0.2424230079875008	0.29767781	0.8610563611469817
5-177111627-177111638-AAT	training	0.0	0.14343292	0.4107907837608817
5-177111781-177111792-GAT	validation	0.0	0.07944983	0.5572588171301137
5-177111937-177111946-TCC	training	0.0	0.08402008	0.5434189573224836
5-177112469-177112481-CTC	training	0.0	0.17313933	0.3661135143005586
5-177113976-177113990-AAC	training	0.732110262712941	0.15257335	3.294529144555199
5-177114282-177114300-TTTTGT	training	0.0	0.21198621	0.3205269873947313
5-177115424-177115439-CAAAA	training	0.4542396364721824	0.17770955	1.9957528881242381
5-177115734-177115754-A	training	4.592313861941563	1.1808727	3.663372528699817
5-177117640-177117652-CAAA	training	0.1213794258068808	0.11601159	1.0248497583249159
5-177117810-177117838-AAAT	training	4.642138842191967	4.5993967	1.0090952402873261
5-177119052-177119066-AAG	training	0.2224738527764173	0.37994176	0.6719020507330249
5-177119064-177119073-A	training	0.1389721329180662	0.17999467	0.8534881500353783
5-177119544-177119558-A	training	0.2102030357964188	0.4739169	0.5405016576379243
5-177120331-177120348-A	training	0.3005202099160148	0.79925936	0.4453889809009214
5-177120622-177120640-T	training	0.9695554913568596	1.1717322	0.8410225764173147
5-177120955-177120971-T	validation	0.5201019743947306	0.87923825	0.6332493388557183
5-177121840-177121851-A	testing	0.0741579509254723	0.333097	0.40212227497644254
5-177121861-177121870-A	testing	0.0428943268970593	0.16856912	0.5320579182634969
5-177122162-177122180-A	testing	0.4997686830728358	1.4505156	0.386818864042926
5-177124129-177124144-AAACA	testing	0.0	0.1891351	0.34585908110084185
5-177125190-177125203-T	testing	0.7190139776458262	0.4542078	1.4778102683611203
5-177125560-177125583-T	testing	2.067160836471143	1.459656	1.3895120696301895
5-177125955-177125973-T	testing	0.7624995556638537	1.2311451	0.6479380464713078
5-177126103-177126112-CAC	testing	0.0	0.081734955	0.550251876420802
5-177126261-177126278-T	testing	0.6660213627981533	1.0369108	0.6737743742060971
5-177126874-177126883-AGG	testing	0.4838691855251438	0.06345409	3.572068374215315
5-177127634-177127652-TTTA	testing	0.0	0.2142713	0.3181964118263424
5-177127809-177127829-TTTG	testing	1.2074008048630545	0.88380843	1.3289180748970149
5-177128613-177128624-AGG	testing	0.0	0.056598753	0.6385746890334433
5-177128790-177128801-AAG	testing	0.475678281115808	0.06345409	3.5219570285198003
5-177129396-177129405-TCC	testing	0.0	0.058883846	0.6293906052601471
5-177133040-177133064-GTG	testing	0.1820691387103213	2.2868657	0.11817553820071289
5-177133648-177133657-CG	testing	0.0	0.24626285	0.2887979464155626
5-177133744-177133753-GC	testing	0.0	0.3719439	0.21188959111453715
5-177133763-177133776-GAG	testing	0.0	0.26340118	0.27517797272975286
5-177133774-177133785-GGC	testing	0.0	0.21655643	0.31589944326829816
5-177134027-177134036-TGG	testing	0.0	0.12972227	0.4353082528742207
5-177134376-177134389-GGC	testing	0.0	0.27368414	0.2676056843086784
5-177134421-177134430-GCT	testing	0.0	0.08630517	0.5367537572897199
5-177135997-177136008-TCA	testing	0.0	0.058883846	0.6293906052601471
5-177136329-177136345-A	testing	0.3674051558312295	0.70328474	0.5818673411264225
5-177136606-177136620-T	testing	0.252096975515777	0.6181644	0.4902735021615901
5-177136795-177136810-GTTTT	testing	0.0	0.28053948	0.2627848232724762
5-177136806-177136826-TTTTA	testing	0.0	0.6238772	0.13814497818138216
5-177136854-177136866-TATT	testing	0.0	0.11601159	0.46293812290349795
5-177137036-177137045-GTT	testing	0.0	0.040602982	0.7112224689516187
5-177137650-177137661-TA	testing	0.0	0.1388627	0.41865054694600706
5-177137787-177137797-A	testing	0.0525103694581257	0.16171378	0.5827372538737765
5-177138075-177138086-A	testing	0.1984592398447171	0.8655275	0.3091152140614505
5-177138094-177138117-AAAC	testing	1.9554387695063336	0.81982535	2.2345967846030046
5-177138194-177138203-T	testing	0.0428943268970594	0.111441374	0.6758106239749435
5-177138339-177138348-CCT	testing	0.0	0.10001582	0.49996045312815757
5-177138645-177138656-T	testing	0.3249125177744503	0.33652467	0.9733986346623896
5-177138787-177138797-CAC	testing	0.0	0.11601159	0.46293812290349795
5-177139254-177139265-A	testing	0.393560198779546	0.2953927	1.2482784805575469
5-177139444-177139461-A	testing	0.385182917516735	0.8083998	0.5341072482806966
5-177139941-177139956-A	testing	0.4722618877034037	0.7044273	0.7113904360324466
5-177140248-177140263-TTG	testing	0.0	0.1388627	0.41865054694600706
5-177140682-177140692-A	testing	0.0525103694581254	0.17770955	0.5491722177293702
5-177140980-177140989-CT	testing	0.0	0.065739185	0.603357618779168
5-177141020-177141040-TTTGTT	testing	0.0	0.2725416	0.26842639855522177
5-177141319-177141348-T	testing	2.9885950689729928	3.5573866	0.8444814308044418
5-177141980-177141989-CCA	testing	0.0	0.097730726	0.5057382938046765
5-177143066-177143079-AATG	testing	0.0	0.07944983	0.5572588171301137
5-177143190-177143202-GGTT	testing	0.2424230079875001	0.19599044	1.1568718502783406
5-177143328-177143339-T	testing	0.0525749777501211	0.4324993	0.2865261564665364
5-177143783-177143804-T	testing	0.9519290964988172	1.6287541	0.608489718982484
5-177144220-177144233-T	testing	0.2979748787300159	0.50769365	0.6548939234925623
5-177144382-177144393-T	testing	0.3926329327384952	0.47077486	0.8630950086668063
5-177144926-177144935-A	testing	0.0801897504406614	0.13657758	0.7616518456256988
5-177145084-177145102-A	testing	0.5219661641278104	0.97749794	0.5772318823438404
5-177145281-177145297-T	testing	0.4286741057167827	0.8449615	0.55946629118412
5-177145908-177145926-A	testing	0.5068305658330832	0.99120855	0.5561086978589778
5-177146080-177146092-A	testing	0.1630481059235108	0.3616609	0.569786407996672
5-177146205-177146223-T	testing	0.7080243426905601	1.0689023	0.6912676471682535
5-177146847-177146857-A	testing	0.16480574589461	0.2142713	0.842602381746631
5-177147006-177147022-A	testing	0.4854128133613466	0.6895741	0.7414285921503082
5-177147596-177147606-T	testing	0.1175467853015566	0.57331914	0.3230960957111016
5-177148119-177148131-T	testing	0.3809458036790796	0.37537152	1.0117261624740992
5-177148451-177148460-TC	testing	0.0	0.081734955	0.550251876420802
5-177148572-177148581-CAC	testing	0.0	0.097730726	0.5057382938046765
5-177149224-177149235-T	testing	0.2450830212354773	0.5343295	0.5440122542550477
5-177150128-177150147-TTTA	testing	0.0	0.31367356	0.2417365035367501
5-177150547-177150556-TTA	testing	0.3502933058266072	0.09087539	2.359095668784788
5-177151382-177151405-TTTTTA	testing	0.4811385026439696	0.37422898	1.2254386112041689
5-177151688-177151702-T	testing	0.181695854588873	0.55132496	0.43249663668481714
5-177152309-177152322-TG	testing	2.0129047340542625	2.0309334	0.9915395450905516
5-177152319-177152362-TGTA	testing	3.186977346127599	4.25206	0.7552693083568699
5-177152476-177152497-T	testing	0.6421454193705732	2.2046018	0.32202761421542464
5-177152768-177152780-T	testing	0.1689680790680248	0.56503564	0.4044416011569317
5-177153208-177153222-T	testing	0.6154956876931439	0.7878338	0.8058892190105219
5-177153261-177153270-AT	testing	0.0	0.04745832	0.6781577329783766
5-177153385-177153396-T	testing	0.1050207389162516	0.39136732	0.41724536934253503
5-177154693-177154710-TTA	testing	0.0	0.2748267	0.2667899591998116
5-177154996-177155008-T	testing	0.1762425472060608	0.34223744	0.624647581186389
5-177155561-177155582-T	testing	0.593483865984937	1.3271197	0.4859325156712061
5-177155678-177155692-TTAT	testing	0.5380514545455118	0.19142023	2.189454913770097
5-177156174-177156199-T	testing	1.200683906354418	2.0583549	0.6026274485046078
5-177156756-177156765-TGG	testing	0.0	0.09087539	0.5239020074824733
5-177156970-177156995-TAAA	testing	0.5510800141213614	2.9906795	0.21065918162053404
5-177157370-177157380-A	testing	1.1841706027698289	0.18227977	4.549283155395191
5-177157915-177157924-TGT	testing	0.0910345693551606	0.07487962	1.0923775415063264
5-177158237-177158304-TTTC,5-177158293-177158298-TTTCT,5-177158297-177158307-TTTCT,5-177158293-177158340-TTTCTTTCT,5-177158329-177158352-TTTC,5-177158349-177158356-T	testing	7.163910583973953	7.323247	0.9785354823804129
5-177158821-177158835-A	testing	5.54515626172236	0.62730485	7.761747033203972
5-177158922-177158939-TG,5-177158938-177158946-TA,5-177158951-177158962-AT,5-177158961-177158970-AC,5-177158998-177159025-TA,5-177159030-177159048-AT,5-177159046-177159062-ATGA	testing	5.034863980410645	3.7767572	1.3245255546080223
5-177159273-177159284-T	testing	0.73033392938553	0.8312509	0.8916328879634157
5-177159281-177159300-TTTG	testing	0.2966318037018897	0.33195445	0.9182259928144962
5-177159593-177159612-T	testing	0.4622321330945126	0.8004019	0.6244235303085351
5-177159895-177159908-T	testing	1.6934947299003582	0.48591372	3.0610219025087146
5-177160292-177160301-T	testing	0.0525749777501208	0.24740541	0.43918423075254004
5-177160703-177160718-TTTA	testing	0.0	0.12972227	0.4353082528742207
5-177161067-177161076-GCT	testing	0.0	0.10230094	0.4943130763505103
5-177161374-177161385-A	testing	0.2289800706763122	0.28967994	0.8442314753905786
5-177161668-177161683-TTTC	testing	0.1715773075882377	0.56303614	0.40959653811365054
5-177161680-177161695-T	testing	1.6733038232555448	1.2996984	1.2669185184862288
5-177161785-177161794-CTC	testing	0.3502933058266072	0.097730726	2.2773056820041573
5-177162297-177162312-A	testing	0.3110350344313347	0.5850303	0.6000246039209284
5-177162392-177162412-GTTT	testing	1.6038458079034124	1.082613	1.4407467260239928
5-177163142-177163160-T	testing	0.5610250349120792	0.9158	0.6507432909156124
5-177163987-177163997-T	testing	0.2186413921350719	0.32624167	0.7475603972156732
5-177164149-177164165-T	testing	0.5989477127180042	0.8049722	0.7723416395752313
5-177164946-177164961-A	testing	0.2497955983912337	0.6370166	0.4746102033403775
5-177165769-177165791-TGT	testing	0.4353074526742478	1.3042686	0.38120018682625806
5-177165910-177165927-T	testing	0.6635069949624841	0.8289658	0.8218892395850139
5-177166084-177166094-T	testing	0.0606897129034402	0.23940751	0.4734418307462913
5-177166544-177166557-A	testing	0.2034844265707129	0.42164502	0.5817834253851649
5-177166603-177166612-TTG	testing	0.0	0.10230094	0.4943130763505103
5-177166743-177166760-T	testing	0.3592106040535495	0.8860935	0.4656866758107112
5-177167535-177167548-A	testing	0.7579874003242631	0.5538957	1.3121165964606636
5-177168450-177168467-T	testing	0.3264096652949851	0.9409362	0.4096405382913815
5-177168607-177168617-CCA	testing	0.0	0.09087539	0.5239020074824733
5-177169129-177169138-CAG	testing	0.0	0.09087539	0.5239020074824733
5-177169199-177169208-GCT	testing	0.0	0.052028537	0.6577712446183706
5-177169303-177169312-T	testing	0.0429338790741091	0.14114779	0.592723155680212
5-177170136-177170145-T	testing	0.0428943268970593	0.25083306	0.40730006145104825
5-177170286-177170295-T	testing	0.3912070007025012	0.15028825	1.9625651651745588
5-177170356-177170367-T	testing	0.0428943268970593	0.3410949	0.32395370451360767
5-177171017-177171032-A	testing	0.4076991136488697	0.7238507	0.6162513591951426
5-177171306-177171318-A	testing	0.0910718518669541	0.5431843	0.2970716975942263
5-177172340-177172350-T	testing	0.0525749777501211	0.2782544	0.4033660355309049
5-177172961-177172982-A	testing	0.7776207371938693	1.4962177	0.5498126835668274
5-177173291-177173311-A	testing	0.7577774387232609	1.0917535	0.7197607883872468
5-177173466-177173490-T	testing	0.898288248726659	1.7018777	0.5540266405021045
5-177174225-177174234-GTG	testing	0.0	0.10001582	0.49996045312815757
5-177174563-177174575-T	testing	0.100650935365896	0.42564395	0.3817240460313412
5-177174871-177174891-T	testing	0.5716295655202451	1.4413751	0.43573401796891953
5-177175460-177175471-A	testing	0.1391186185834872	0.23026708	0.7240159042902101
5-177175879-177175893-T	testing	0.230686034928358	0.75584227	0.38638665852337256
5-177176254-177176263-TTC	testing	0.3948229015764369	0.27711183	1.312138369078575
5-177176264-177176276-T	testing	0.6225037563470253	0.5019095	1.2003528044448961
5-177176425-177176439-T	testing	0.2607403011877118	0.5796032	0.5308101862788637
5-177176579-177176588-CAC	testing	1.2063178645933874	0.097730726	6.606549680060282
5-177177069-177177085-TGTTT	testing	0.0	0.17542446	0.36307595919403823
5-177177375-177177384-GTG	testing	0.0	0.07487962	0.5718219195581509
5-177177522-177177541-AAAAC	testing	0.3386398567573432	0.2953927	1.109377731954442
5-177177547-177177559-CAA	testing	0.0	0.21198621	0.3205269873947313
5-177177894-177177909-ATT	testing	0.0	0.17085424	0.3692022690876096
5-177178218-177178240-TTGA	testing	0.2424230079875001	0.50455165	0.5664081935555054
5-177178614-177178623-TTG	testing	0.0	0.1137265	0.46788769759482335
5-177180089-177180104-TTTA	testing	0.2427588516137619	1.0391959	0.3008778837895764
5-177180101-177180112-T	testing	0.4285632246529438	1.0689023	0.45218768467898796
5-177180664-177180682-TTAT	testing	0.0	0.23597986	0.29763688811585315
5-177180979-177180989-TGA	testing	0.3137503628202194	0.09087539	2.1676464567811458
5-177181042-177181056-T	testing	0.2186413921350724	0.854102	0.3339699446548402
5-177181416-177181425-T	testing	0.2658268552381865	0.6301613	0.5010219731423543
5-177181427-177181445-T	testing	1.5155473177628749	1.5327796	0.9894460451140343
5-177182151-177182167-A	testing	0.5226875722711919	0.7581274	0.7256353453708527
5-177182324-177182339-AAAC	testing	0.0	0.14114779	0.41468346029627723
5-177182605-177182620-TCCCC	testing	0.7366996994704168	0.2828246	2.1855954384081295
5-177183510-177183519-TA	testing	0.0	0.088590294	0.530249982005967
5-177184531-177184540-T	testing	0.0678781721746834	0.17313933	0.6146246758922759
5-177184700-177184709-GT	testing	0.0	0.24740541	0.28784813684968236
5-177184710-177184721-GT	testing	0.3150622167487544	0.12743714	1.8249535530949537
5-177185664-177185678-TA	testing	0.3814578547710351	0.52435887	0.7711235923837121
5-177185701-177185710-AT	testing	0.9210429151778566	0.24626285	2.9487509710552446
5-177185711-177185734-ATTATAT	testing	1.0904308262877338	1.144311	0.9566987885566661
5-177185727-177185736-TA	testing	0.917616206541618	0.4222163	1.948648876991427
5-177185789-177185807-TA	testing	1.8289028053904928	1.7658607	1.0337871446622424
5-177185811-177185821-TA,5-177185845-177185867-TATATAT	testing	0.0	1.1214598	0.08186925185749051
5-177185877-177185886-AT	testing	0.201301870731792	0.3936524	0.6103522858023015
5-177185910-177185919-TA	testing	0.2576032744446551	0.63587403	0.48595718814082234
5-177185920-177185930-TA	testing	0.917120903764244	0.6130229	1.4264912161506231
5-177185935-177185944-AT	testing	0.9121989918347853	0.5332583	1.5983983026117232
5-177186004-177186031-TATATTA	testing	1.424551549009187	1.4825071	0.9633773832731536
5-177186034-177186044-TA	testing	1.1056733694841443	0.6341602	1.642248339645958
5-177186096-177186111-TATAT	testing	1.5273404878160242	0.7044273	2.0229801845561735
5-177186126-177186136-AT	testing	0.0	0.2325522	0.30070467132678724
5-177186151-177186160-GTG	testing	0.0910345693551606	0.12743714	0.8399444758897364
5-177186827-177186836-GTG	testing	0.0	0.05431363	0.6480308965578737
5-177187100-177187122-T	testing	0.5357064071410781	1.1534514	0.507164782887536
5-177187887-177187898-TG	testing	0.1820691387103212	0.042888105	1.974056123918231
5-177188844-177188854-A	testing	0.1781225528361684	0.27139905	0.7488510076591968
5-177189504-177189515-ATA	testing	0.0	0.049743414	0.6678090029388537
5-177190268-177190285-TTTTA	testing	0.0	0.17313933	0.3661135143005586
5-177190673-177190685-T	testing	0.1505563343650826	0.41764605	0.48403022560508796
5-177190966-177190980-T	testing	1.038176980004244	1.1580216	0.9047356420623015
5-177190981-177190993-T	testing	0.5784948100409124	0.68157625	0.8681108337681863
5-177191518-177191528-T	testing	0.0606057519968751	0.31367356	0.38824272935615006
5-177191592-177191601-TG	testing	0.0	0.09316051	0.517704162201684
5-177192086-177192097-TAA	testing	0.0	0.10687116	0.48339265850300256
5-177192201-177192213-T	testing	0.6256349305224715	0.854102	0.7605423010563561
5-177192210-177192225-TTTG	testing	0.6189105758141585	1.1168896	0.5907771549811572
5-177192390-177192401-T	testing	0.1762425472060614	0.63587403	0.3753937983190702
5-177193138-177193158-TTTTA	testing	0.0	0.31367356	0.2417365035367501
5-177193765-177193785-TTG	testing	0.2877969767551713	0.51290655	0.6327179514644955
5-177194384-177194412-GAATAGCTG	testing	0.3860489420735346	1.0163448	0.4353932065375631
5-177194441-177194458-T	testing	0.315062216748754	0.9934937	0.37957440152490496
5-177194579-177194602-T	testing	0.72223437555397	1.3636814	0.5617577538076045
5-177194694-177194719-T	testing	0.6955436782786414	2.9541178	0.2604823161302558
5-177195375-177195384-CTA	testing	0.0	0.07259452	0.5793926713316275
5-177195453-177195471-TC	testing	0.584457802234279	0.4827717	1.1744870285126732
5-177196122-177196131-AGA	testing	0.0	0.065739185	0.603357618779168
5-177196918-177196927-AT	testing	0.0	0.07487962	0.5718219195581509
5-177197130-177197140-GTG	testing	0.0	0.10687116	0.48339265850300256
5-177197268-177197281-A	testing	0.1731063213001934	0.46649027	0.4821024045129556
5-177197327-177197336-TAA	testing	0.0	0.08630517	0.5367537572897199
5-177197863-177197875-TTG	testing	0.0	0.10915628	0.47811139115689
5-177199257-177199266-ATT	testing	0.1286829806911782	0.2931076	0.5817312631228148
5-177199264-177199274-T	testing	0.0428943268970594	0.34452254	0.32145575092111056
5-177199579-177199609-TTTTC	testing	8.319584520078017	3.1917691	2.5577688666188694
5-177199609-177199618-T	testing	8.570721335885104	0.69185925	10.949826419133329
5-177199627-177199636-TC	testing	4.7175770183721335	0.30681825	11.842086775537068
5-177200093-177200103-T	testing	0.3091562137139388	0.54232734	0.6369901890116321
5-177200099-177200116-TTTTG	testing	0.2625518472906287	0.2531182	1.0267152678356104
5-177200735-177200747-TC	testing	0.0	0.1388627	0.41865054694600706
5-177200899-177200912-T	testing	0.2954866107979332	0.68843156	0.5016118466870266
5-177201562-177201578-T	testing	0.2771063731721091	0.7352763	0.4514750067398167
5-177202170-177202184-A	testing	0.5540879302919042	0.50090975	1.0884961182472146
5-177202375-177202395-ATTT	testing	0.0	0.24169263	0.29266068747224666
5-177202835-177202845-T	testing	0.03034485645172	0.20513088	0.427176877186996
5-177203676-177203687-TTC	testing	0.1575311083743771	0.10915628	1.2312855649104923
5-177203721-177203730-T	testing	0.4690233009173267	0.35252044	1.2574532565143945
5-177203731-177203740-TA	testing	0.4660099377831805	0.2851097	1.4697369029738294
5-177204501-177204510-CAC	testing	0.0	0.06116897	0.6204668305567752
5-177204782-177204805-TTTG	testing	1.6414528188887751	0.86324245	1.8079070527765624
5-177205028-177205043-TTTG	testing	0.0	0.36051834	0.21714661787411116
5-177205533-177205542-AT	testing	0.0	0.120581806	0.45334654663222773
5-177205768-177205777-AAT	testing	0.9018867443142286	0.0703094	5.8827448415309345
5-177205822-177205836-TTA	testing	0.0910345693551606	0.05431363	1.2379630325277204
5-177205996-177206013-TTA	testing	0.0	0.3719439	0.21188959111453715
5-177206302-177206320-ATTTTT	testing	0.0	0.2828246	0.2612162332305709
5-177206857-177206870-A	testing	0.5229602780022806	0.43021417	1.1749219716294654
5-177206936-177206948-T	testing	0.1049075438456472	0.39022475	0.41798694138891845
5-177207273-177207285-ATTT	testing	0.0	0.25197563	0.2841105789057044
5-177207284-177207299-TTTA	testing	0.0	0.19370532	0.3404773192395698
5-177207593-177207622-T	testing	4.566453276148719	2.3051467	1.9401948646827734
5-177207905-177207922-GT	testing	0.4460449888604079	0.94779146	0.5211389954069752
5-177207923-177207939-GT	testing	0.388429020090474	0.61759317	0.6806489254774735
5-177208493-177208503-T	testing	0.0800626499770332	0.48991266	0.3052361174568337
5-177208699-177208725-TTAA	testing	0.1213794258068806	1.0894682	0.18611630458626854
5-177209528-177209544-A	testing	0.5989477127179977	0.7501295	0.8221661672933332
5-177209549-177209559-A	testing	0.0803166497690616	0.32281402	0.42646800068044477
5-177210647-177210656-CT	testing	0.0	0.08402008	0.5434189573224836
5-177212216-177212229-A	testing	0.4608502893526192	0.5586088	0.851568168163892
5-177212461-177212474-TC	testing	0.2783132014849664	0.380513	0.7873110643936093
5-177212475-177212488-TC	testing	0.5343242298933571	0.48077223	1.0922082653527652
5-177212487-177212501-T	testing	1.293205918793701	0.9523617	1.3238850471218224
5-177212505-177212515-T	testing	0.0678281421902377	0.26225862	0.46328267410237944
5-177212769-177212779-T	testing	0.0525103694581257	0.17770955	0.5491722177293713
5-177213463-177213472-T	testing	0.0525749777501211	0.20284575	0.5038042559623871
5-177213473-177213482-T	testing	0.0303448564517201	0.20970109	0.42087309557651253
5-177213634-177213643-T	testing	0.0	0.19370532	0.3404773192395698
5-177213924-177213933-TCT	testing	0.0	0.07944983	0.5572588171301137
5-177213978-177213988-T	testing	0.1247618263729909	0.2828246	0.5871143765917628
5-177214469-177214478-AAC	testing	0.0	0.07487962	0.5718219195581509
5-177214668-177214685-T	testing	0.7608822999514527	0.81297004	0.9429469338900243
5-177215180-177215196-T	testing	0.416699551451588	0.7581274	0.6021245230621793
5-177215547-177215556-T	testing	0.0428943268970591	0.23940751	0.42101109341115966
5-177216334-177216344-T	testing	0.0525103694581258	0.31481612	0.3676577695633569
5-177216670-177216689-T	testing	0.4729882314759709	1.2265749	0.43193055399734376
5-177216948-177216962-T	testing	1.9020370411324048	0.58417344	2.926212746774275
5-177217038-177217047-A	testing	0.0856896706599753	0.1639989	0.7033728953415158
5-177217666-177217684-T	testing	0.4581491246090479	0.83582115	0.596427132053008
5-177218500-177218510-T	testing	0.0	0.24512029	0.2897540448867843
5-177218571-177218585-T	testing	0.1577249332503633	0.69642943	0.32360046419977634
5-177218873-177218883-T	testing	0.1414267570567151	0.30910337	0.5901363194752346
5-177219193-177219204-T	testing	0.0909599584877092	0.63244635	0.2607152844542255
5-177219961-177219971-A	testing	0.0	0.28396714	0.26043895318750454
5-177220028-177220037-CTG	testing	0.0	0.07487962	0.5718219195581509
5-177220563-177220587-T	testing	1.0693866701974115	1.5236391	0.7202257387109066
5-177221301-177221312-T	testing	0.3410671093645254	0.4887701	0.749132996673108
5-177221797-177221808-TTG	testing	0.0	0.14800313	0.4032207174159455
5-177222128-177222140-TTA	testing	0.0	0.1137265	0.46788769759482335
5-177222276-177222285-CAC	testing	0.1820691387103212	0.08630517	1.5140167001824008
5-177223066-177223086-TTCTTT	testing	0.3150622167487545	1.3728218	0.2818142810954825
5-177223081-177223095-T	testing	1.067774431989966	0.8015445	1.2953042606215956
5-177225132-177225141-TTG	testing	0.0	0.088590294	0.530249982005967
5-177225658-177225668-ATT	testing	0.0	0.0954456	0.5116513239489658
5-177226484-177226499-TTTA	testing	0.0	0.12972227	0.4353082528742207
5-177226811-177226820-A	testing	0.0955600468385725	0.1388627	0.8187132056975513
5-177227297-177227306-AAT	testing	0.0	0.058883846	0.6293906052601471
5-177227452-177227468-TAT	testing	0.0	0.17313933	0.3661135143005586
5-177227946-177227960-A	testing	0.2061610959941433	0.67586344	0.394606937522592
5-177227966-177227975-T	testing	0.0303448564517201	0.26568627	0.3564390220385363
5-177227983-177227992-T	testing	0.0	0.28625226	0.25889816152790923
5-177228193-177228202-GA	testing	0.0	0.10687116	0.48339265850300256
5-177228265-177228279-T	testing	0.2407526254975833	0.73870397	0.4062847413224756
5-177228364-177228373-CAC	testing	0.0	0.07259452	0.5793926713316275
5-177228569-177228578-T	testing	0.0	0.19827554	0.33526047761073535
5-177229082-177229093-A	testing	0.2666317627011568	0.32052892	0.8718348376638564
5-177229164-177229179-ATTC	testing	0.0	0.16171378	0.38209680820016434
5-177229891-177229900-CAC	testing	0.0	0.06802431	0.5951519753302364
5-177230826-177230838-A	testing	0.1051660964099237	0.38793963	0.4204743451765206
5-177230875-177230885-AAG	testing	0.0910345693551606	0.0954456	0.9774309033058847
5-177231448-177231459-TTA	testing	0.0	0.088590294	0.530249982005967
5-177231889-177231898-TA	testing	0.0	0.1639989	0.37878945707728323
5-177231895-177231908-TAT	testing	0.0	0.13200736	0.43102080899502504
5-177233072-177233090-TTTCT	testing	0.0	0.25540328	0.28137050395258034
5-177233227-177233236-T	testing	0.1355686713261117	0.28168204	0.617185632643631
5-177233231-177233249-TTTTTA	testing	0.3150622167487543	0.25654584	1.164120206110817
5-177233380-177233391-T	testing	0.1051015178982094	0.28625226	0.5310040591042998
5-177233537-177233557-T	testing	1.026038604155747	1.1580216	0.8950868603176185
5-177234671-177234680-TGC	testing	0.0	0.11601159	0.46293812290349795
5-177235358-177235369-TA	testing	0.0	0.09087539	0.5239020074824733
5-177236238-177236247-AT	testing	0.1715773075882377	0.065739185	1.6385823762089677
5-177237496-177237509-AT	testing	0.6684405793893868	0.4324993	1.4430827972720093
5-177237531-177237550-T	testing	0.6580297861780908	1.043766	0.6627490117542318
5-177239530-177239540-CA	testing	0.0	0.05431363	0.6480308965578737
5-177239975-177239985-GT	testing	0.0	0.03831786	0.7229724346516061
5-177240372-177240382-T	testing	0.0525103694581259	0.28853738	0.3925243163428082
5-177241020-177241033-TCAA	testing	0.1213794258068808	0.14343292	0.9094062783574252
5-177241342-177241356-A	testing	0.2611305922471832	0.78326356	0.4088593808253374
5-177241495-177241508-CT	testing	0.3422036074859753	0.20513088	1.4492260091340978
5-177241508-177241519-A	testing	0.1547015882561231	0.47448817	0.4433539306059568
5-177241850-177241860-CAC	testing	0.0	0.056598753	0.6385746890334433
5-177242073-177242083-TG	testing	0.2713125687609505	0.12286693	1.6660729735046402
5-177242085-177242101-TG	testing	0.2782372371669747	0.4016503	0.7539858685761269
5-177242518-177242542-TTAT	testing	6.204215897027477	2.1497593	2.8021735023064362
5-177243178-177243201-TTTC	testing	0.8004802048514409	0.89066374	0.9089665529208133
5-177245248-177245260-TAA	testing	0.0	0.08402008	0.5434189573224836
5-177245632-177245648-T	testing	0.3750329907155628	0.7581274	0.5535693076757168
5-177245974-177245987-T	testing	1.56361702525321	0.8723829	1.7108661878496734
5-177246534-177246543-ATT	testing	0.0910345693551606	0.07259452	1.1068402945537357
5-177246953-177246962-TAA	testing	0.0	0.06116897	0.6204668305567752
5-177247565-177247584-A	testing	0.4775630514153717	1.1763024	0.45252837526229805
5-177248740-177248752-TTTA	testing	0.0	0.13200736	0.43102080899502504
5-177249119-177249129-AT	testing	0.0	0.049743414	0.6678090029388537
5-177249447-177249459-ATTA	testing	0.6342377081544108	2.542798	0.2778258906486272
5-177249456-177249482-TTAT	testing	2.2232976268754547	1.7384394	1.263733592130072
5-177250562-177250577-T	testing	0.497974783511456	0.95693195	0.5657646961201769
5-177251189-177251204-A	testing	0.4287859477318979	0.6895741	0.6697103511018129
5-177251310-177251319-TC	testing	0.0	0.026892334	0.7880696717265836
5-177252539-177252569-T	testing	1.9675853421097933	3.2831736	0.6111378210416968
5-177252784-177252795-CT	testing	0.0606897129034402	0.28739482	0.41479571901204093
5-177252797-177252813-T	testing	0.789424373274547	0.84039134	0.9458023861369745
5-177253007-177253016-GAG	testing	0.0	0.042888105	0.6998483183747171
5-177253408-177253417-ATT	testing	0.0	0.04745832	0.6781577329783766
5-177253472-177253481-AGT	testing	0.0	0.058883846	0.6293906052601471
5-177253659-177253668-TC	testing	0.0	0.058883846	0.6293906052601471
5-177253952-177253976-GTTTTT	testing	0.0	0.41079074	0.19577488816653177
5-177254391-177254400-GTT	testing	0.8104770071366515	0.17999467	3.25176549659553
5-177255304-177255318-A	testing	0.21032412282952	0.50619406	0.511922077939068
5-177255559-177255578-TTTTG	testing	0.0	0.4170748	0.19339561703645197
5-177255569-177255594-TTTTGTTT	testing	3.998251351193223	1.0483363	3.568859881197888
5-177256275-177256300-T	testing	1.4512836278662178	2.6981854	0.5543891508640628
5-177256803-177256812-ATA	testing	0.0	0.081734955	0.550251876420802
5-177257228-177257247-T	testing	1.4903194908840502	1.3865325	1.0698181781320288
5-177257812-177257821-T	testing	0.8871216091068916	1.3636814	0.6744101613280674
5-177257817-177257846-TTTTA	testing	4.006242317953678	1.8207034	2.137884650984466
5-177257842-177257851-T	testing	1.279131770211037	0.76612526	1.5923005988891688
5-177257973-177257997-T	testing	1.4566859497707043	1.459656	0.9980957017257037
5-177258365-177258380-TTTG	testing	0.0	0.20056066	0.3327115398269354
5-177258516-177258533-TTG	testing	0.2034844265707128	0.4324993	0.5699245549631949
5-177258532-177258543-TTG	testing	0.0910345693551606	0.6250198	0.2634887617623141
5-177258541-177258552-T	testing	0.2076704622781451	0.70328474	0.38301544515602914
5-177258847-177258865-TTTGT	testing	0.6060575199687498	0.28853738	1.8172190278545393
5-177259546-177259556-TGG	testing	0.0	0.104586035	0.48879191583140075
5-177260339-177260364-T	testing	1.349803541456892	1.459656	0.929566225793952
5-177260788-177260798-A	testing	0.1560588733121972	0.20741597	0.8329393990565853
5-177261236-177261260-T	testing	2.2639417366124888	1.8207034	1.2307687572232593
5-177262437-177262455-AAACA	testing	0.0	0.27139905	0.26925216960032616
5-177264028-177264054-T	testing	9.212450585170936	1.7841417	4.942542583273294
5-177265277-177265288-A	testing	0.3218010880767206	0.3033906	1.0456393581722543
5-177265478-177265491-GGGA	testing	0.0	0.14571801	0.4069705757424944
5-177265488-177265499-GA	testing	0.0	0.097730726	0.5057382938046765
5-177266210-177266221-TGA	testing	0.0	0.065739185	0.603357618779168
5-177266870-177266883-TATT	testing	0.0	0.12515202	0.44414436077455577
5-177267478-177267492-AT	testing	0.5713318145035521	0.353663	1.4798028812214177
5-177267835-177267845-TCT	testing	0.2034844265707128	0.09087539	1.589961003200637
5-177267922-177267931-T	testing	0.1049075438456472	0.16171378	0.7829451847955701
5-177267953-177267970-T	testing	0.5232847423803452	0.9752128	0.5796850096839854
5-177268469-177268482-ATA	testing	0.0	0.10915628	0.47811139115689
5-177269499-177269511-GACA	testing	0.0	0.088590294	0.530249982005967
5-177270154-177270189-GTCTT	testing	3.8788022603948376	5.2757893	0.7401335949671313
5-177270588-177270597-ATG	testing	0.0	0.042888105	0.6998483183747171
5-177271255-177271264-AAG	testing	0.0	0.024607211	0.8025217738000733
5-177271322-177271334-ATA	testing	0.0	0.058883846	0.6293906052601471
5-177271965-177271974-A	testing	0.0303448564517201	0.12286693	0.584855081243862
5-177272136-177272145-CCA	testing	0.0	0.14114779	0.41468346029627723
5-177272156-177272174-AAAG	testing	0.0	0.4324993	0.18779367409497064
5-177273251-177273260-GAA	testing	0.5917682641353489	0.09316051	3.58131309621904
5-177273312-177273333-A	testing	0.7973044223484801	1.2494259	0.6649527197814122
5-177273394-177273406-GATG	testing	0.0	0.12743714	0.4396819270590547
5-177274697-177274727-TG	testing	2.206730406736602	4.8004866	0.4707145626592678
5-177274734-177274749-TTTG	testing	0.5109190412091349	0.57017714	0.9115784540325188
5-177275435-177275461-T	testing	1.1503811109926625	1.7567203	0.6734353639547446
5-177276323-177276336-T	testing	0.2012428391603786	0.5116212	0.49253171597122314
5-177276660-177276669-GAT	testing	0.0	0.05431363	0.6480308965578737
5-177277128-177277145-T	testing	0.4497219500836719	0.8175403	0.5991256733722452
5-177277715-177277726-A	testing	0.222076768628473	0.32052892	0.7658849446750845
5-177277997-177278006-TGT	testing	0.0	0.0703094	0.5871666508131671
5-177278407-177278416-CCT	testing	0.0	0.09316051	0.517704162201684
5-177279610-177279638-T	testing	3.5565530264493894	2.442253	1.4383120116091472
5-177279961-177280016-TATTT	testing	8.105488631045649	7.067315	1.1448483331687875
5-177280124-177280134-CCA	testing	0.0	0.1137265	0.46788769759482335
5-177281308-177281321-AATA	testing	0.0	0.097730726	0.5057382938046765
5-177281333-177281347-T	testing	1.4265244901818803	0.68843156	1.9361534565941023
5-177281648-177281663-TATTT	testing	0.1517242822586011	0.18227977	0.8917545960116131
5-177282259-177282268-CTG	testing	0.0	0.029177427	0.774129058941544
5-177282503-177282512-GAA	testing	0.0	0.045173198	0.688832383509248
5-177282883-177282898-TTTTA	testing	0.0	0.18227977	0.35425847201164995
5-177282951-177282960-T	testing	0.1347524012373395	0.16856912	0.8740856031301719
5-177284265-177284279-TTCA	testing	0.0	0.13657758	0.42269432293626474
5-177284440-177284461-GTTTTTT	testing	1.2324162763512216	2.2137423	0.57587064745768
5-177284455-177284465-T	testing	0.1683037790593	0.5758899	0.3969637348616987
5-177284941-177284952-AC	testing	0.0	0.07944983	0.5572588171301137
5-177285563-177285587-A	testing	1.7407845150698344	1.793282	0.9722717033541937
5-177285883-177285892-TG	testing	0.0	0.081734955	0.550251876420802
5-177286042-177286051-CCA	testing	0.0	0.12286693	0.44869824338675995
5-177287656-177287665-A	testing	0.0678781721746831	0.22112665	0.5227786986059335
5-177289320-177289331-A	testing	0.1175756612549002	0.3719439	0.46102017899775843
5-177289815-177289829-TTG	testing	0.0	0.30910337	0.24443699889345818
5-177289834-177289845-T	testing	0.3845643955670139	0.57560426	0.7172311133251498
5-177290131-177290141-TAT	testing	0.0	0.16171378	0.38209680820016434
5-177290408-177290425-T	testing	0.6429748618971917	0.8004019	0.8251591449298271
5-177291513-177291523-GTG	testing	0.0	0.1137265	0.46788769759482335
5-177291655-177291667-AAAT	testing	0.0	0.166284	0.375538898319088
5-177291992-177292001-AAG	testing	0.0	0.08402008	0.5434189573224836
5-177294921-177294930-AGC	testing	0.0	0.08402008	0.5434189573224836
5-177295523-177295535-TTTC	testing	0.4007105569435101	0.10230094	2.475077757639238
5-177295541-177295550-A	testing	0.0909599584877097	0.14571801	0.7771508424950604
5-177295684-177295696-AGAC	testing	0.0	0.06345409	0.6117925834709919
5-177296212-177296221-GCT	testing	0.0	0.104586035	0.48879191583140075
5-177297268-177297278-CT	testing	0.0	0.104586035	0.48879191583140075
5-177299172-177299183-AC	testing	0.0	0.033747643	0.7476767272825885
5-177299884-177299895-TG	testing	0.0	0.07716474	0.5644464016937005
5-177300057-177300070-C	testing	1.1502339240180586	2.4239721	0.49534379719096683
5-177301278-177301287-TAC	testing	0.0910345693551606	0.07716474	1.0782877527162607
5-177302624-177302634-GCT	testing	0.0	0.04745832	0.6781577329783766
5-177302735-177302747-C	testing	0.8707591634042458	1.8846865	0.48912468715046215
5-177303817-177303838-GGC	testing	0.4732393639403394	1.1580216	0.4556673462048182
5-177303901-177303919-CCCGG	testing	0.0	0.45363653	0.18062391945126888
5-177304248-177304257-GGT	testing	0.0910345693551606	0.049743414	1.275746052879231
5-177305199-177305211-T	testing	0.2648625437595125	0.45363653	0.6590290271480326
5-177305354-177305363-CAC	testing	0.0	0.06802431	0.5951519753302364
5-177305639-177305648-AG	testing	0.3422036074859751	0.03831786	3.1970101871585856
5-177306541-177306557-AGC	testing	0.0	0.18456489	0.3514136968900134
5-177306577-177306588-ACC	testing	0.0	0.10915628	0.47811139115689
5-177307426-177307435-CAG	testing	0.0	0.06802431	0.5951519753302364
5-177307598-177307609-CGC	testing	0.0	0.10001582	0.49996045312815757
5-177308378-177308390-T	testing	1.3356150542164222	0.7729806	1.6444982330837847
5-177309889-177309901-CAG	testing	0.0	0.11601159	0.46293812290349795
5-177313281-177313295-T	testing	0.6794940125646074	0.5104786	1.2768572273698167
5-177313418-177313428-CCA	testing	0.0	0.07487962	0.5718219195581509
5-177314960-177314969-TCC	testing	0.0	0.08402008	0.5434189573224836
5-177315562-177315574-C	testing	2.776095956708341	1.6287541	1.663681351042546
5-177315766-177315786-T	testing	0.5930661633361448	1.0689023	0.5929205232431699
5-177316790-177316807-T	testing	0.7384883017803874	0.87923825	0.8562658799126641
5-177317867-177317876-ATG	testing	0.0	0.06116897	0.6204668305567752
5-177318607-177318619-T	testing	0.1515675827256923	0.39993647	0.5031991019292757
5-177318778-177318796-TGTT	testing	0.0	0.27711183	0.2651733306801858
5-177319832-177319846-ACTC	testing	0.0	0.0954456	0.5116513239489658
5-177320085-177320098-CCCT	testing	0.0	0.12515202	0.44414436077455577
5-177321473-177321500-T	testing	2.197046293569489	2.4513936	0.9003104395846604
5-177321665-177321680-T	testing	0.5195468853352546	0.5338296	0.9774660024322855
5-177322363-177322394-TG,5-177322413-177322447-T	testing	2.634168998714474	5.2026653	0.5156216438390849
5-177322393-177322414-TA	testing	5.084736697678146	5.970463	0.8540924634048748
5-177324031-177324041-A	testing	0.446604021332154	0.2599735	1.518456278954295
5-177324201-177324210-A	testing	0.0429338790741089	0.15028825	0.571077064441135
5-177324303-177324312-CAC	testing	0.0910345693551606	0.097730726	0.9661349716339007
5-177324326-177324335-T	testing	0.0303448564517201	0.19142023	0.44727456447248054
5-177324982-177324995-T	testing	0.2804126602437038	0.4290716	0.7190192409566187
5-177325177-177325186-TGA	testing	0.0	0.022322118	0.8175136405012216
5-177325599-177325618-AAAAC	testing	0.0	0.22112665	0.3114036159876485
5-177325798-177325813-TAAA	testing	0.0	0.120581806	0.45334654663222773
5-177326745-177326760-A,5-177326757-177326773-AAAG,5-177326773-177326786-GAAA,5-177326777-177326816-GAAAGAAAG,5-177326810-177326818-AAGG,5-177326814-177326870-AAGA,5-177326869-177326938-AGAA,5-177326936-177326971-AAAG	testing	14.399207128903011	7.7619886	1.844216249423589
5-177327519-177327532-A	testing	0.5111980250661461	0.5950277	0.8793865698678571
5-177328108-177328119-T	testing	0.1320711104528875	0.37422898	0.4893650962724536
5-177329350-177329378-AAAT	testing	2.409983394297829	5.3489122	0.46063935372235015
5-177329445-177329454-CAG	testing	0.0	0.040602982	0.7112224689516187
5-177330025-177330083-TGGGACCTTTAACACCTGCTGCCACAGCG	testing	2.6302517761881625	4.7822056	0.5592250715922662
5-177331024-177331039-GGGAC	testing	0.0	0.39993647	0.20002541522925907
5-177332026-177332036-A	testing	0.1422882478079853	0.15942869	0.9339300437742074
5-177332172-177332184-CAG	testing	0.0	0.20056066	0.3327115398269354
5-177333804-177333815-CT	testing	0.0	0.23826495	0.29562625391723263
5-177334482-177334493-GCT	testing	0.0	0.07944983	0.5572588171301137
5-177336855-177336868-AGG	testing	1.3907581800223334	0.097730726	7.5393349843985975
5-177336931-177336944-AGG	testing	0.0	0.22112665	0.3114036159876485
5-177337007-177337020-AGG	testing	0.0	0.104586035	0.48879191583140075
5-177338540-177338549-TTC	testing	0.0	0.10915628	0.47811139115689
5-177340214-177340226-CAA	testing	0.0	0.15714356	0.38888782592883137
5-177341054-177341063-T	testing	0.5497169525527555	0.5347579	1.0235665480536051
5-177341064-177341081-T	testing	0.7143055729601899	1.5327796	0.4987235098724836
5-177341373-177341382-AAT	testing	0.0	0.15942869	0.38546237889109336
5-177341592-177341605-ACAA	testing	0.0	0.088590294	0.530249982005967
5-177342342-177342351-A	testing	0.0	0.27939695	0.26357618320337056
5-177342349-177342360-AAT	testing	0.0	0.19142023	0.34314707664598304
5-177342808-177342822-A	testing	0.1870627949194292	0.7238507	0.34844031196359876
5-177343253-177343270-AATA	testing	0.0	0.17542446	0.36307595919403823
5-177343564-177343594-AC	testing	2.7633990173424547	3.4477015	0.807113850289393
5-177344055-177344068-A	testing	0.2380994814229231	0.44278228	0.6229007354899706
5-177344208-177344216-C	testing	0.214281612326472	0.22341174	0.9717693375214889
5-177344222-177344235-A	testing	0.3894425772279903	0.41821733	0.9444735806654523
5-177344235-177344244-T	testing	0.3869141249406447	0.27711183	1.2911664026573886
5-177344281-177344303-T	testing	0.739640628127878	1.5144987	0.5200627464908321
5-177344908-177344930-AAAAG	testing	0.9680088770799168	1.2951281	0.7655274645245241
5-177344935-177344945-AGAAG	testing	2.470626722438268	0.5514678	3.94589989319237
5-177345177-177345195-A	testing	0.3010407894982367	0.9980639	0.3652253657535201
5-177345339-177345362-A	testing	1.2058678773160625	1.167162	1.0305453267349103
5-177345736-177345784-ATTT	testing	3.791865874620416	4.6542397	0.8186095191246703
5-177346454-177346463-GTT	testing	0.6229868665499941	0.47191742	1.264145558899035
5-177346461-177346471-T	testing	0.2507450855179732	0.6004548	0.5007390705552639
5-177346672-177346685-T	testing	0.1943717581730513	0.4533509	0.5319802645537421
5-177347119-177347128-A	testing	0.0606897129034402	0.19370532	0.5471120267873942
5-177347846-177347855-GTG	testing	0.0	0.06116897	0.6204668305567752
5-177348687-177348713-A	testing	0.9107245758174848	2.8809943	0.33905619202877535
5-177348744-177348753-GTG	testing	0.0	0.8289658	0.10764658935775678
5-177348883-177348902-A	testing	0.5875512352757389	1.1854429	0.5348749721016304
5-177349704-177349716-AAT	testing	0.0910345693551606	0.05431363	1.2379630325277204
5-177350157-177350166-GAG	testing	0.0	0.05431363	0.6480308965578737
5-177350446-177350467-ACATACT	testing	0.0	0.4170748	0.19339561703645197
5-177351530-177351539-CAA	testing	0.1818172559906249	0.14343292	1.1576793146572981
5-177352813-177352857-CA	testing	6.023311048625331	4.526273	1.3235948351135636
5-177353183-177353198-A	testing	0.2765806341366564	1.0300555	0.3332408312128532
5-177353196-177353216-AAG	testing	0.2566527056144813	1.1625918	0.28247665287742346
5-177353245-177353260-A	testing	1.4241201624639117	0.79011893	1.712265755839966
5-177353262-177353272-AGC	testing	1.2433581638268691	0.6998571	1.679497705061153
5-177353553-177353562-TTA	testing	0.0	0.13200736	0.43102080899502504
5-177353711-177353720-GTG	testing	0.0	0.026892334	0.7880696717265836
5-177353886-177353895-AG	testing	0.0606897129034403	0.022322118	1.313660321867876
5-177354203-177354229-AAAAG	testing	2.362948667758879	0.99120855	2.257083366656978
5-177355273-177355282-TAA	testing	0.0	0.065739185	0.603357618779168
5-177355655-177355665-T	testing	0.0801897504406617	0.27939695	0.47493726673517467
5-177356280-177356291-A	testing	0.3450745918392213	0.2576884	1.2443081515621452
5-177356444-177356462-A	testing	0.5796988740702226	1.2631366	0.49862858503705537
5-177356464-177356481-AAAGA	testing	0.1517242822586011	0.7958317	0.280995059963385
5-177357746-177357755-GT	testing	0.1715773075882375	0.1891351	0.939274780503085
5-177357762-177357774-GT	testing	0.9257577639973136	0.17999467	3.663490322859766
5-177357778-177357788-GT	testing	0.0857886537941189	0.097730726	0.9396043677810544
5-177358200-177358209-CAG	testing	0.0	0.056598753	0.6385746890334433
5-177358858-177358867-CCA	testing	0.0	0.21655643	0.31589944326829816
5-177359202-177359213-TCT	testing	0.0	0.10001582	0.49996045312815757
5-177360566-177360590-A	testing	1.169621097140326	2.689045	0.4552171431942927
5-177360600-177360617-AGGG	testing	0.0	0.40507796	0.19798923714667732
5-177361055-177361071-CCTGT	testing	0.0	0.21884152	0.31363543869694266
5-177363099-177363109-GGA	testing	0.0910345693551606	0.17999467	0.6822793067995209
5-177363659-177363668-TA	testing	0.121379425806881	0.104586035	1.0820847366580082
5-177364021-177364030-AAT	testing	0.0	0.10230094	0.4943130763505103
5-177365359-177365374-T	testing	0.2439950189336968	0.7912615	0.3859641855209687
5-177366573-177366586-GTCT	testing	0.0	0.15257335	0.39592458982707396
5-177366877-177366886-CCT	testing	0.0	0.10001582	0.49996045312815757
5-177369552-177369561-GGA	testing	0.0	0.104586035	0.48879191583140075
5-177371046-177371068-GCGGG,5-177371069-177371125-GGGCCG,5-177371123-177371132-GGC	testing	12.07788770881106	7.506056	1.6010778396597474
5-177372467-177372479-GCAG	testing	0.0	0.11601159	0.46293812290349795
5-177372580-177372592-ATT	testing	0.0910345693551606	0.09087539	1.000833943837184
5-177372787-177372798-T	testing	0.1283263528072409	0.40050775	0.4561894452328478
5-177372959-177372968-GTG	testing	0.0	0.0954456	0.5116513239489658
5-177373108-177373117-GA	testing	0.1213794258068808	0.07487962	1.2658960821557181
5-177373334-177373343-TC	testing	0.1356562843804751	0.48862728	0.4003489005478562
5-177373342-177373354-T	testing	0.3205737403123088	0.6267336	0.5787178965061045
5-177373971-177373985-CTC	testing	0.0910345693551606	0.14800313	0.7702909610663405
5-177374690-177374705-T	testing	0.546651609756562	0.5567521	0.9846205436671798
5-177375714-177375726-TTTG	testing	0.8698952074359037	0.20056066	3.226953279367644
5-177375731-177375740-TG	testing	0.8622204222167795	0.09087539	5.041092108400037
5-177375909-177375925-T	testing	0.5415017949856895	0.7889764	0.7216184760199366
5-177377115-177377124-CCT	testing	0.0	0.11601159	0.46293812290349795
5-177377303-177377312-AC	testing	0.0	0.052028537	0.6577712446183706
5-177377321-177377340-TTTG	testing	0.1213794258068808	0.3353821	0.5084715834823729
5-177379712-177379727-TCTT,5-177379740-177379754-TTCC,5-177379779-177379799-TTCT,5-177379796-177379805-TC,5-177379854-177379867-TTTC,5-177379874-177379887-TC,5-177379891-177379918-T	testing	1.6882276058593817	2.0583549	0.8285141641253632
5-177379802-177379816-TCTT	testing	1.5863383466874277	0.8061147	1.861064991758138
5-177379813-177379828-TTCC	testing	1.5606572524319215	0.6615815	2.1805378051225266
5-177380201-177380211-TC	testing	1.1622753086223787	0.22341174	3.9029977966241387
5-177380209-177380227-TCCT	testing	1.1622753086223787	1.3316898	0.881668157880554
5-177380226-177380245-CTTC,5-177380254-177380264-TC	testing	1.1143389618102535	1.1351705	0.9831346861103414
5-177380321-177380333-CTTC	testing	0.1213794258068808	0.17999467	0.7906558571521408
5-177380334-177380348-TTCC	testing	0.2100414778325032	0.3033906	0.7685887520247204
5-177380355-177380365-TC	testing	0.1819199169754191	0.15257335	1.1161902749257553
5-177380369-177380379-T	testing	0.3619138850255921	0.28168204	1.210205974128602
5-177380663-177380699-TTTA	testing	2.807506997964135	5.71453	0.5000416195228394
5-177381061-177381070-TTC	testing	0.1818172559906249	0.09087539	1.4764462615669045
5-177381229-177381241-TC	testing	0.0606897129034403	0.111441374	0.7599728939684259
5-177381865-177381878-A	testing	0.1323278960167794	0.5773181	0.3430114978719444
5-177382096-177382109-T	testing	0.1479951193610886	0.4630626	0.4404396942028979
5-177382709-177382718-AGG	testing	0.0	0.12515202	0.44414436077455577
5-177384041-177384060-GTTTG	testing	1.077775527770974	0.19370532	4.010058543614307
5-177384862-177384879-A	testing	0.4035059918846839	0.8609573	0.5239629189399819
5-177385411-177385423-CAC	testing	0.0	0.1137265	0.46788769759482335
5-177385420-177385429-CA	testing	0.0	0.056598753	0.6385746890334433
5-177385502-177385511-GTG	testing	0.0	0.05431363	0.6480308965578737
5-177385566-177385579-GT	testing	0.0	0.21884152	0.31363543869694266
5-177386116-177386126-GGA	testing	0.0	0.06802431	0.5951519753302364
5-177386482-177386491-TGG	testing	0.0	0.111441374	0.47294433491526594
5-177387214-177387226-A	testing	0.3144056243503429	0.8083998	0.45619299382314143
5-177387395-177387410-AAAC	testing	0.0	0.19827554	0.33526047761073535
5-177387702-177387711-GTG	testing	0.0910345693551606	0.09316051	0.9889939167957291
5-177387786-177387795-CAT	testing	0.0	0.097730726	0.5057382938046765
5-177389320-177389344-CACAG	testing	0.3707897546273622	0.9957788	0.42963940772294756
5-177389346-177389381-CCCTTC	testing	2.3753450108059058	4.8918905	0.49587325899995327
5-177389509-177389518-A	testing	0.1351548733711775	0.23597986	0.6999076473547476
5-177390242-177390254-AGC	testing	0.0	0.120581806	0.45334654663222773
5-177391380-177391390-CTG	testing	0.0	0.120581806	0.45334654663222773
5-177391665-177391675-CA	testing	0.0	0.056598753	0.6385746890334433
5-177391934-177391945-CT	testing	0.0	0.09316051	0.517704162201684
5-177392464-177392488-AAAT	testing	1.9446700612019008	1.0757576	1.7390234698052565
5-177393677-177393686-CCT	testing	0.1575311083743771	0.040602982	1.8316191072987134
5-177394688-177394712-T	testing	1.548403186118117	1.4002432	1.0987573122265222
5-177395162-177395181-AAAT	testing	0.0	0.25083306	0.2850358515243689
5-177396430-177396484-TCCGCTCTCCCAGTGCCCCCGCGGAGG,5-177396461-177396515-CTCTCCCAGTGCCCCCGCGGAGGTCCT	testing	9.582814201752786	1.8207034	5.0412855007976685
5-177396774-177396783-TGG	testing	0.0	0.10687116	0.48339265850300256
5-177397007-177397019-CAC	testing	0.0	0.13200736	0.43102080899502504
5-177397316-177397337-AGGAAG	testing	0.0	0.23369473	0.29967509525847175
5-177397796-177397806-CTT	testing	0.0	0.12286693	0.44869824338675995
5-177397935-177397945-CTG	testing	0.0	0.1639989	0.37878945707728323
5-177398444-177398453-GT	testing	0.0	0.065739185	0.603357618779168
5-177398772-177398781-CAC	testing	0.1820691387103212	0.08630517	1.5140167001824008
5-177400089-177400099-GGA	testing	0.0	0.07487962	0.5718219195581509
5-177400257-177400266-GC	testing	0.0	0.2645437	0.27431553473561604
5-177400286-177400295-GC	testing	0.0	0.1639989	0.37878945707728323
5-177401473-177401482-TC	testing	0.2966318037018894	0.13429248	1.6928917381466508
5-177401495-177401516-TTCC	testing	14.29323349823209	0.57560426	21.304237333009254
5-177404176-177404185-C	testing	0.5133029311991484	0.71242523	0.7549038465966257
5-177404740-177404749-CCT	testing	0.0	0.1137265	0.46788769759482335
5-177406492-177406505-A	testing	0.1753929944855795	0.46706155	0.48564921124625626
5-177406884-177406896-GCT	testing	0.0	0.104586035	0.48879191583140075
5-177407784-177407797-A	testing	0.48077500497576	0.5145133	0.9450975348715154
5-177408057-177408073-T	testing	0.2921301437328204	0.677006	0.5046681026051542
5-177409022-177409032-GGA	testing	0.0	0.088590294	0.530249982005967
5-177409738-177409747-CTC	testing	0.0	0.07716474	0.5644464016937005
5-177409942-177409962-T	testing	2.8670312669963924	2.085776	1.3574269582044969
5-177410091-177410101-CCA	testing	0.0	0.1137265	0.46788769759482335
5-177410300-177410317-T	testing	0.5903266408131619	0.8655275	0.7149735671051958
5-177410840-177410849-AGA	testing	0.0910345693551606	0.09316051	0.9889939167957291
5-177411673-177411687-A	testing	0.5468914174104559	0.6004548	0.9235305652990827
5-177412424-177412439-A	testing	0.8130217215708799	0.68157625	1.1681799716545633
5-177413247-177413256-GTG	testing	0.0	0.05431363	0.6480308965578737
5-177413266-177413277-TTA	testing	0.0	0.056598753	0.6385746890334433
5-177415225-177415234-GTG	testing	0.0	0.07487962	0.5718219195581509
5-177415369-177415380-A	testing	0.0678281421902375	0.28739482	0.4332224736258412
5-177415867-177415886-A	testing	0.5595042039288761	1.459656	0.42285234944684985
5-177416038-177416061-A	testing	0.5337765278407739	1.7018777	0.3517311568042458
5-177416209-177416222-A	testing	0.2481132818418251	0.7352763	0.41676422740813446
5-177416217-177416242-AAAAAG	testing	0.3800726171453375	0.6158793	0.6706055296547023
5-177416297-177416306-ACC	testing	0.0	0.088590294	0.530249982005967
5-177416423-177416447-CAAAA	testing	2.346852931446913	0.7329912	2.937429508795427
5-177416966-177416975-AC	testing	0.1517242822586011	0.042888105	1.7616881563276459
5-177417453-177417466-T	testing	0.5176387354065332	0.5440412	0.9590050068326889
5-177418090-177418099-ATT	testing	0.0	0.3959375	0.20163831127914303
5-177418094-177418116-TTAT	testing	0.6405011998162685	0.8061147	0.8172267813514873
5-177418350-177418369-T	testing	0.364954250455723	1.0757576	0.39545077187315053
5-177420195-177420204-A	testing	0.0955600468385733	0.40050775	0.39072331415162564
5-177420358-177420367-GTG	testing	0.5075592741074066	0.11601159	2.8126234990789456
5-177420498-177420511-A	testing	0.4906505947488722	0.97749794	0.5481686533422719
5-177420561-177420707-ACCAGGAAGAAGCAGAGATCCACGG	testing	23.804333607817632	2.3874106	9.610127739995011
5-177420951-177420960-AT	testing	0.0	0.088590294	0.530249982005967
5-177421356-177421366-CAG	testing	5.037246170985558	0.0703094	30.164196286203566
5-177421668-177421690-TTTA	testing	0.2424230079875002	0.6404443	0.4624561334154375
5-177422697-177422706-T	testing	0.1287489144869125	0.166284	0.8590411533810238
5-177422826-177422845-T	testing	0.4749900000689397	1.0871832	0.48433131471953084
5-177423461-177423479-TTAT	testing	0.1213794258068808	0.19599044	0.7479276216045384
5-177424376-177424387-AAC	testing	0.0	0.07259452	0.5793926713316275
5-177424834-177424852-T	testing	0.4664868345590048	0.8518169	0.5951636649433362
5-177425135-177425144-CCA	testing	0.0910345693551606	0.052028537	1.256570464498784
5-177426736-177426753-CGAGC	testing	0.0	0.9386511	0.09627872150715482
5-177427052-177427061-TCC	testing	0.0	0.1639989	0.37878945707728323
5-177427106-177427115-GCC	testing	0.0	0.17999467	0.3571496557416611
5-177427566-177427576-GT	testing	0.0	0.06802431	0.5951519753302364
5-177429357-177429366-TGC	testing	0.0	0.056598753	0.6385746890334433
5-177429386-177429395-GGA	testing	0.0	0.07259452	0.5793926713316275
5-177430021-177430036-T	testing	0.5692066688747037	0.7341337	0.8022774632828091
5-177430261-177430270-CTG	testing	1.3839202937612334	0.12515202	6.5907483031297405
5-177431279-177431288-AGC	testing	0.0	0.10687116	0.48339265850300256
5-177433032-177433041-CGA	testing	0.1575311083743771	0.10687116	1.24488647124315
5-177436178-177436189-GAA	testing	0.0	0.26340118	0.27517797272975286
5-177436333-177436345-TCCC	testing	0.0	0.17313933	0.3661135143005586
5-177436753-177436762-CT	testing	0.0	0.03831786	0.7229724346516061
5-177436889-177436905-TCTCC	testing	0.0	0.18684998	0.34861428262954736
5-177436901-177436915-TCCT	testing	0.0	0.30110547	0.24931098546225264
5-177436955-177436970-CTTTT	testing	0.0	0.46649027	0.17652553855867642
5-177437101-177437110-CCA	testing	0.0	0.11601159	0.46293812290349795
5-177438294-177438304-GAG	testing	0.0	0.07944983	0.5572588171301137
5-177438367-177438377-A	testing	0.1247618263729909	0.30224803	0.5587642688343083
5-177439541-177439558-A	testing	0.4167657374730164	0.7878338	0.5820523362289387
5-177439638-177439652-A	testing	0.2756216159253101	0.8015445	0.4166423464679892
5-177439722-177439731-TC	testing	0.0	0.07716474	0.5644464016937005
5-177440346-177440355-GTG	testing	0.0	0.09316051	0.517704162201684
5-177440657-177440667-GT	testing	0.0	0.10230094	0.4943130763505103
5-177441574-177441583-GCT	testing	0.0	0.13429248	0.4268169426521927
5-177441703-177441715-CTCC	testing	0.2427588516137617	0.1639989	1.298334393112099
5-177442659-177442668-GC	testing	0.3058720688472058	0.11829671	1.859267914973184
5-177443841-177443854-CAGC	testing	0.0	0.18227977	0.35425847201164995
5-177445788-177445800-TTTC	testing	0.1213794258068807	0.5498968	0.3406378148144147
5-177445805-177445817-TTCT	testing	0.0	0.34909278	0.22267113713117367
5-177445825-177445838-TTTC	testing	0.0	0.32052892	0.23779577395057636
5-177445861-177445872-T	testing	0.2066380644039612	0.567892	0.45911324645895035
5-177445978-177445993-T	testing	5.188973397202237	0.71928054	6.455631665805509
5-177446068-177446077-TGG	testing	0.0	0.07259452	0.5793926713316275
5-177446289-177446298-TCC	testing	0.0	0.09316051	0.517704162201684
5-177446319-177446328-GTG	testing	0.0	0.033747643	0.7476767272825885
5-177446748-177446759-CG	testing	0.0	0.1891351	0.34585908110084185
5-177446860-177446872-GCC	testing	0.1577249332503635	0.2142713	0.8200714899844926
5-177447120-177447132-GGAG	testing	0.1213794258068808	0.39822263	0.44433835895186213
5-177447501-177447512-GGA	testing	0.0	0.12286693	0.44869824338675995
5-177447549-177447567-CCCA	testing	0.1213794258068807	0.35252044	0.48921420169855906
5-177447669-177447682-CCT	testing	0.0	0.12743714	0.4396819270590547
5-177448382-177448391-T	testing	0.1094564669043217	0.15028825	0.8368609669224253
5-177448743-177448756-CCTC	testing	0.0	0.13657758	0.42269432293626474
5-177451316-177451504-AGCCTGCTTCGGAGAGTGAGTGTGGAGCCCACCCTCAGGCAGGGAGCACCCTGT,5-177451505-177451713-CCCACCCTCAGGCAGGGAGCACCCTGTAGCCTGCTTCGGAGAGTGAGTGTGGAG,5-177451860-177451869-AC	testing	35.306125831618004	0.6215921	49.06667607865719
5-177452240-177452249-AGG	testing	0.0	0.03146255	0.7606729064665184
5-177453610-177453621-GT	testing	0.0	0.13200736	0.43102080899502504
5-177454618-177454629-GCG	testing	0.0	0.31481612	0.24107067005978458
5-177455058-177455067-GCC	testing	0.0	0.14571801	0.4069705757424944
5-177455169-177455179-CGC	testing	0.0	0.15942869	0.38546237889109336
5-177455284-177455293-CGC	testing	0.0	0.19142023	0.34314707664598304
5-177455295-177455305-CCA	testing	0.0	0.14343292	0.4107907837608817
5-177455418-177455427-CAC	testing	0.0	0.29882038	0.2507394431548358
5-177455605-177455616-GGC	testing	0.0	0.33195445	0.23150589141980135
5-177455778-177455790-GCC	testing	0.0	0.15257335	0.39592458982707396
5-177456213-177456225-GGGA	testing	0.2124139951620415	0.20284575	1.0315944508451629
5-177456673-177456701-A	testing	3.398139573982474	3.4477015	0.9860298488986388
5-177457452-177457462-CCT	testing	0.0	0.13200736	0.43102080899502504
5-177457718-177457729-CTC	testing	0.0	0.07487962	0.5718219195581509
5-177457911-177457923-AGGG	testing	0.1715773075882375	0.166284	1.019878429001508
5-177458655-177458664-GCT	testing	0.0	0.0954456	0.5116513239489658
5-177459669-177459681-GGA	testing	0.0	0.13200736	0.43102080899502504
5-177459682-177459696-GAG	testing	0.0	0.18456489	0.3514136968900134
5-177461094-177461116-T	testing	1.4427509581813558	1.4413751	1.0008926173657249
5-177461558-177461572-CTCA	testing	0.0	0.0954456	0.5116513239489658
5-177462841-177462850-CTC	testing	0.0910345693551606	0.08402008	1.0381180649153103
5-177463043-177463055-T	testing	0.1660268119169086	0.42564395	0.5060969728975452
5-177464122-177464135-ATAA	testing	0.2709118854058747	0.646157	0.49709630199257626
5-177464134-177464157-AAAT	testing	0.3427586826399006	0.9409362	0.4253466087930275
5-177464455-177464474-AAAT	testing	1.9748030886248045	0.3056757	5.114437686617179
5-177464603-177464647-AATA	testing	4.8099779458291865	5.0015755	0.9624434541504259
5-177464800-177464810-GTG	testing	0.0	0.17313933	0.3661135143005586
5-177465458-177465471-TGG	testing	0.0	0.13657758	0.42269432293626474
5-177465854-177465872-A	testing	0.5014267056741106	1.0757576	0.5115227030419456
5-177465933-177465947-GTGGCAG	testing	1.7458082632436298	0.23712242	5.475186916502408
5-177466038-177466047-TGC	testing	0.0	0.07944983	0.5572588171301137
5-177466067-177466076-CT	testing	0.0	0.04745832	0.6781577329783766
5-177467032-177467043-CTC	testing	0.0	0.17770955	0.36008844492384223
5-177467970-177468082-CCCTTCCCCAGCCCCGGCCGCATACCCAGTTGATGAGCAGCTCTGGGCCCTCAGCC	testing	29.98444104626521	0.34795022	67.16023277377833
5-177468490-177468499-CAT	testing	0.0	0.052028537	0.6577712446183706
5-177468795-177468804-AGG	testing	0.0910345693551601	0.22569686	0.5865410227017851
5-177469328-177469338-GGA	testing	0.0	0.08402008	0.5434189573224836
5-177469671-177469683-TCC	testing	0.0	0.12972227	0.4353082528742207
5-177471707-177471716-TG	testing	0.0	0.10230094	0.4943130763505103
5-177472399-177472408-AGA	testing	0.0	0.10687116	0.48339265850300256
5-177473347-177473356-CGG	testing	0.0	0.32395655	0.23587322804660055
5-177473384-177473396-GCG	testing	0.0	0.34680766	0.22380994990103795
5-177473411-177473429-CGGGGG	testing	0.4811385026439695	1.647035	0.33264273620389373
5-177473573-177473584-GGA	testing	0.2566527056144816	0.31710124	0.8550746711145754
5-177473600-177473613-CGC	testing	0.0	0.35480553	0.2198741954610798
5-177474741-177474752-GGA	testing	0.2401879499311	0.052028537	2.2376585123035158
5-177475666-177475676-CTC	testing	0.0	0.10001582	0.49996045312815757
5-177476171-177476189-CCCT	testing	0.0	0.2782544	0.2643723377705587
5-177476351-177476361-CA	testing	0.0	0.0954456	0.5116513239489658
5-177476650-177476659-TTA	testing	0.0	0.065739185	0.603357618779168
5-177477417-177477436-AAAT	testing	0.0	0.31024593	0.24375622690516396
5-177478013-177478022-TTC	testing	0.0	0.06802431	0.5951519753302364
5-177478503-177478513-TAT	testing	0.0	0.065739185	0.603357618779168
5-177479750-177479760-A	testing	0.0908479272944365	0.24169263	0.5585368560464313
5-177480395-177480409-A	testing	0.2072286358428852	0.6998571	0.38410440545303054
5-177480483-177480493-TC	testing	0.6430005997529057	0.20513088	2.435022636033776
5-177480495-177480509-T	testing	0.6177308732744289	0.6512985	0.9553205194399149
5-177480651-177480669-T	testing	0.5377579951478991	0.98892343	0.5856775394647344
5-177480797-177480806-CAC	testing	0.0	0.111441374	0.47294433491526594
5-177480951-177480969-AT	testing	3.067723783553006	4.1789365	0.7403063316207208
5-177480968-177480997-T	testing	2.3445795800096367	5.0198565	0.477470331445742
5-177481616-177481632-AAAAC	testing	0.0	0.28053948	0.2627848232724762
5-177481979-177481988-CCA	testing	0.0	0.10915628	0.47811139115689
5-177482546-177482556-CTC	testing	0.0	0.10915628	0.47811139115689
5-177482837-177482862-T	testing	0.8222017085435648	2.1406188	0.41158349137459915
5-177483463-177483473-GTG	testing	0.0	0.09087539	0.5239020074824733
5-177485024-177485034-CAG	testing	0.0	0.097730726	0.5057382938046765
5-177485609-177485618-GGA	testing	0.0	0.10915628	0.47811139115689
5-177485620-177485629-TCT	testing	0.0	0.056598753	0.6385746890334433
5-177486085-177486098-T	testing	0.1846632985067132	0.51826227	0.4604248266786735
5-177486931-177486967-T	testing	5.654487625277731	6.5554504	0.8646278282349954
5-177488075-177488085-TCT	testing	0.0	0.120581806	0.45334654663222773
5-177488889-177488905-A	testing	0.5089993888299514	0.7809785	0.6912761081342523
5-177490602-177490612-AG,5-177490693-177490707-GAAG	testing	5.227217007393701	7.506056	0.7003915047948241
5-177490712-177490766-GGAA	testing	4.556497243874608	7.323247	0.6272857745235485
5-177491366-177491375-GAA	testing	0.0	0.0954456	0.5116513239489658
5-177491434-177491449-AGAC	testing	0.0	0.09087539	0.5239020074824733
5-177491731-177491740-AGC	testing	0.0	0.15942869	0.38546237889109336
5-177491948-177491960-GGGC	testing	0.0	0.31481612	0.24107067005978458
5-177492166-177492175-CGG	testing	0.1820691387103215	0.12743714	1.2402070247204193
5-177496566-177496581-GGCA	testing	0.0	0.21655643	0.31589944326829816
5-177497007-177497017-G,5-177497013-177497046-GGGGA	testing	11.528737892968056	4.142375	2.7410914624398024
5-177498374-177498383-CCT	testing	0.1820691387103213	0.097730726	1.4265316494631253
5-177499487-177499506-A	testing	1.0289031119773964	1.082613	0.9545837158710384
5-177500198-177500207-T	testing	0.0910345693551605	0.4067918	0.3769488167629399
5-177500220-177500232-T	testing	0.5743134610035212	0.8221105	0.731271860588857
5-177501426-177501435-GCA	testing	0.0	0.056598753	0.6385746890334433
5-177503819-177503834-AGGGC	testing	0.0	0.10687116	0.48339265850300256
5-177504892-177504901-CAC	testing	0.0	0.10915628	0.47811139115689
5-177505650-177505659-T	testing	0.0429338790741091	0.1891351	0.4943498007475021
5-177506099-177506108-CCA	testing	0.0	0.104586035	0.48879191583140075
5-177506332-177506348-T	testing	0.5083253387003049	0.7044273	0.7562216482462802
5-177506509-177506518-T	testing	0.3665309695892929	0.12972227	2.0308478128363125
5-177506685-177506705-T	testing	0.7043083666934704	1.3636814	0.5495105469629322
5-177507168-177507182-TTTC	testing	0.0	0.31595868	0.24040849442064774
5-177507188-177507200-T	testing	0.2027323100567664	0.585316	0.44174119684461827
5-177507315-177507327-GTTT	testing	0.0	0.12286693	0.44869824338675995
5-177507463-177507472-T	testing	0.0303448564517201	0.23597986	0.38795437456197557
5-177508308-177508318-GGT	testing	0.1820691387103213	0.12515202	1.2527941730672516
5-177512169-177512178-AGC	testing	0.0	0.07944983	0.5572588171301137
5-177513057-177513066-CCT	testing	0.0	0.08402008	0.5434189573224836
5-177513788-177513797-TCT	testing	0.0	0.120581806	0.45334654663222773
5-177515233-177515242-TTC	testing	0.0	0.081734955	0.550251876420802
5-177515370-177515388-AG	testing	0.2501758256705615	0.58074576	0.5144003036766054
5-177515391-177515402-A	testing	0.1731063213001932	0.51354927	0.44512533003289734
5-177515552-177515561-CTC	testing	0.0	0.058883846	0.6293906052601471
5-177515993-177516002-AG	testing	0.0	0.042888105	0.6998483183747171
5-177516249-177516258-CTT	testing	0.0	0.06802431	0.5951519753302364
5-177518285-177518294-GGA	testing	0.7663785618137022	0.28853738	2.2298461008145525
5-177521305-177521314-ATC	testing	0.0	0.05431363	0.6480308965578737
5-177522507-177522517-T	testing	0.1006846570974279	0.40222156	0.3995938706761771
5-177523729-177523738-CCT	testing	0.0	0.07944983	0.5572588171301137
5-177524187-177524196-AGG	testing	0.0	0.081734955	0.550251876420802
5-177524898-177524907-GCT	testing	0.0	0.024607211	0.8025217738000733
5-177525000-177525009-CA	testing	0.0	0.07716474	0.5644464016937005
5-177526412-177526421-GCA	testing	0.5444776773532904	0.05431363	4.176414470667888
5-177526532-177526544-A	testing	0.1420972567852442	0.3719439	0.512978887501765
5-177526742-177526754-AGG	testing	0.0	0.12286693	0.44869824338675995
5-177528401-177528410-GA	testing	0.0	0.08630517	0.5367537572897199
5-177528513-177528522-CTG	testing	0.0	0.10915628	0.47811139115689
5-177528978-177528998-GTGA	testing	0.0	0.15485847	0.3923746383630099
5-177530489-177530498-TCT	testing	0.1818172559906251	0.07716474	1.590707360791008
5-177532705-177532714-ACC	testing	0.0	0.09316051	0.517704162201684
5-177533306-177533322-T	testing	0.2864032141867226	0.70556986	0.47966443802493136
5-177534291-177534309-T	testing	0.5134186531589691	1.0506215	0.533119408214577
5-177534463-177534475-T	testing	0.0678781721746832	0.5296521	0.2666205229438339
5-177535742-177535751-TAC	testing	0.0	0.06345409	0.6117925834709919
5-177535880-177535896-AAAAC	testing	0.0	0.29082248	0.2558706449025143
5-177535921-177535938-T	testing	0.3094196336903393	0.8381063	0.43643202661610875
5-177536540-177536549-GCA	testing	0.0	0.08402008	0.5434189573224836
5-177537135-177537144-CAG	testing	0.0	0.0954456	0.5116513239489658
5-177539978-177539988-T	testing	0.6403262740726655	0.2576884	2.0697519798591886
5-177540306-177540325-A	testing	0.6517010122239392	2.085776	0.3439057855077277
5-177541292-177541302-ATG	testing	0.0	0.036032766	0.7351170085007314
5-177541418-177541428-T	testing	0.0428943268970594	0.23597986	0.42530622787050215
5-177545051-177545061-T	testing	0.0742723040403151	0.21884152	0.5465797053041119
5-177545658-177545677-A	testing	1.0347498244957132	0.9980639	1.0334096444621421
5-177546977-177546986-GGA	testing	0.0	0.07259452	0.5793926713316275
5-177547286-177547302-T	testing	1.9075802574406384	0.84724665	2.1193849114595853
5-177547966-177547976-CA	testing	0.6241076834079464	0.09087539	3.793614689709063
5-177549187-177549209-T	testing	1.2195033541931322	1.4916476	0.829017273794232
5-177550154-177550165-A	testing	0.3609323613407983	0.24169263	1.3489678174820403
5-177550827-177550840-TAT	testing	0.0	0.040602982	0.7112224689516187
5-177551001-177551014-T	testing	0.4843871948169503	0.5641787	0.8798644021811454
5-177551269-177551280-T	testing	0.3077929977049942	0.5295807	0.6477215672351364
5-177552005-177552014-A	testing	0.0303448564517201	0.18456489	0.45804967876297076
5-177552050-177552065-CTTTT	testing	0.1517242822586011	0.2496905	0.7198487870233853
5-177553955-177553979-CCCAGT	testing	0.4449477055528347	0.68843156	0.6911794671852489
5-177554354-177554365-GGC	testing	0.0	0.353663	0.22042793880038705
5-177554489-177554531-CGC	testing	16.101961999480253	6.4823265	2.461433962517699
5-177554624-177554633-CGC	testing	2.26022470770214	0.104586035	11.536587566703368
5-177555341-177555352-A	testing	0.1210854098099394	0.3559481	0.48489161334357883
5-177555930-177555950-T	testing	0.4819359997775913	0.9066595	0.5780862344989455
5-177556575-177556626-ATT	testing	4.104520511208557	5.495159	0.7514568417463305
5-177558749-177558761-AAAG	testing	0.1213794258068808	0.10230094	1.0943074501130878
5-177559454-177559472-TTCT	testing	1.192651185910225	0.84953177	1.3613564356148136
5-177559469-177559485-T	testing	0.7664477700046421	1.144311	0.696327340998064
5-177560402-177560411-C	testing	0.3214527812744268	0.47277433	0.7358094788822446
5-177560414-177560428-TTCT	testing	0.0	0.15028825	0.39953933115118273
5-177560565-177560575-CCA	testing	0.0	0.14343292	0.4107907837608817
5-177560889-177560902-T	testing	0.2237689914845594	0.7638402	0.3748019500418705
5-177561820-177561835-CT	testing	0.1483159018509445	0.17999467	0.8868593886124494
5-177562256-177562265-CCT	testing	0.0	0.081734955	0.550251876420802
5-177562618-177562628-TCC	testing	0.0	0.065739185	0.603357618779168
5-177563380-177563390-GT	testing	0.0	0.07487962	0.5718219195581509
5-177563501-177563510-TCC	testing	0.0	0.08402008	0.5434189573224836
5-177563659-177563668-TGT	testing	0.0	0.065739185	0.603357618779168
5-177563692-177563707-CTTC	testing	0.0	0.22798195	0.30489482729156286
5-177564409-177564421-T	testing	0.1947970010798595	0.4923406	0.497681572189817
5-177564838-177564856-T	testing	0.8363779873697181	1.3682517	0.637750317176352
5-177565596-177565614-T	testing	0.3297607945148563	1.0391959	0.37724924616991357
5-177565776-177565786-T	testing	0.1515675827256921	0.98663837	0.23150993897417052
5-177565783-177565802-TTTC	testing	0.4522126381269403	1.3591113	0.37845820132222974
5-177565799-177565814-T	testing	1.065022049434423	1.0757576	0.990869248418571
5-177566283-177566292-CTT	testing	0.0	0.07487962	0.5718219195581509
5-177566607-177566616-GTG	testing	0.1575311083743773	0.07716474	1.453625074461077
5-177566748-177566763-AAAC	testing	0.1213794258068808	0.12286693	0.9933255948151697
5-177567279-177567306-A	testing	2.535769852275477	2.8627133	0.8896472879355141
5-177567303-177567318-AAAG	testing	2.5432035924330942	2.6342025	0.9667182999185665
5-177568249-177568259-GTG	testing	0.0	0.11601159	0.46293812290349795
5-177568390-177568409-A	testing	0.3733546677592766	0.98663837	0.43561379832305813
5-177568926-177568936-GTG	testing	0.1286829806911779	0.10915628	1.0933593803216326
5-177569065-177569074-A	testing	0.1424134794510524	0.34680766	0.5425454869127633
5-177570016-177570028-CCT	testing	0.0	0.15942869	0.38546237889109336
5-177570378-177570397-TTTG	testing	0.8704257741199579	0.36280343	2.096842225477797
5-177570719-177570728-ATT	testing	0.0	0.10001582	0.49996045312815757
5-177570977-177570987-GTG	testing	0.0	0.111441374	0.47294433491526594
5-177571124-177571134-A	testing	0.8552193028764177	0.45163706	1.7316082840344658
5-177571133-177571145-AT	testing	0.6785891499743547	1.1945834	0.6014206191538951
5-177571425-177571435-A	testing	0.0428943268970591	0.17085424	0.5275690973014087
5-177572606-177572623-TTCTT	testing	0.0	0.2142713	0.3181964118263424
5-177572750-177572760-TAT	testing	0.1286829806911782	0.052028537	1.5042108883227507
5-177573432-177573454-A	testing	0.7095976203089913	1.7201586	0.44479509659707195
5-177573918-177573931-A	testing	5.038648399806336	0.45363653	9.281628146550112
5-177574255-177574271-T	testing	0.3898553168327134	0.63987297	0.6620802985040979
5-177574399-177574408-CAC	testing	0.0	0.120581806	0.45334654663222773
5-177575586-177575595-GAA	testing	0.0	0.07259452	0.5793926713316275
5-177575750-177575762-CCTG	testing	0.0	0.11829671	0.4580921077555406
5-177575974-177575983-T	testing	0.0743408314767345	0.20513088	0.571364102763819
5-177576890-177576899-A	testing	0.0303448564517201	0.17542446	0.473250837822175
5-177576918-177576928-GTG	testing	0.0910345693551606	0.08402008	1.0381180649153103
5-177577057-177577075-A	testing	0.3696022413425333	1.0574768	0.4057120119751283
5-177577149-177577168-TTTTA	testing	0.0	0.32624167	0.23460869041734
5-177577467-177577481-T	testing	1.033391958555559	0.41821733	2.187097754055348
5-177577643-177577655-T	testing	0.0607176740718914	0.42792904	0.304430447834223
5-177578094-177578108-T	testing	0.1821157454277647	0.6238772	0.3897287349674292
5-177578643-177578652-T	testing	0.1277297603022831	0.21884152	0.7142412327675616
5-177578787-177578796-CAC	testing	0.0	0.14114779	0.41468346029627723
5-177579240-177579259-A	testing	0.9790777494510317	1.0871832	0.9089395381024864
5-177579556-177579573-T	testing	0.8382692799836833	0.81297004	1.0277109202659962
5-177579702-177579711-CAC	testing	0.0	0.58760107	0.14543316519271854
5-177580028-177580039-ATA	testing	2.613476017366	0.056598753	17.327571039891996
5-177580859-177580873-AT,5-177580883-177580885-AT,5-177580870-177580891-TATT,5-177581006-177581015-CCA	testing	9.181649696127506	4.7456436	1.9154627253493233
5-177581261-177581271-TTA	testing	0.0	0.10001582	0.49996045312815757
5-177581853-177581869-T	testing	1.135774234346477	1.500788	0.7719786969582961
5-177582150-177582161-TTG	training	0.0	0.104586035	0.48879191583140075
5-177582381-177582390-A	testing	0.1819199169754182	0.104586035	1.3780017632944408
5-177582653-177582677-A,5-177582694-177582706-A	testing	1.85069853824934	3.0455222	0.6201509365438082
5-177583052-177583062-A	testing	0.4766478610648149	0.13657758	2.4374577720543718
5-177583141-177583158-CTCCC	testing	0.0	0.20741597	0.32529214406135115
5-177583306-177583320-T	testing	0.7495889173922391	0.4710605	1.487738895252323
5-177583896-177583908-GAGT	testing	0.0	0.09087539	0.5239020074824733
5-177584248-177584261-AAAT	testing	0.0	0.14800313	0.4032207174159455
5-177585073-177585083-AGA	testing	0.0	0.12743714	0.4396819270590547
5-177585108-177585118-AGG	testing	0.0	0.18227977	0.35425847201164995
5-177586061-177586071-AT	testing	2.5945681059192576	1.6516052	1.5383421480589674
5-177586076-177586098-TA	testing	4.3424491352652845	3.4294205	1.2586908063987514
5-177587313-177587331-TTTA	testing	0.0	0.21884152	0.31363543869694266
5-177588192-177588210-CAAAA	testing	0.0	0.26568627	0.27345844841262434
5-177589220-177589231-T	testing	0.0858677581482184	0.45906368	0.3324625884268111
5-177589920-177589931-T	testing	0.1092702239331271	0.5506109	0.32165188737712064
5-177590049-177590064-TTTA	testing	0.0	0.120581806	0.45334654663222773
5-177590478-177590489-T	testing	0.4265027457943761	0.31253102	1.2762743170062123
5-177591659-177591670-TG	testing	0.0	0.16171378	0.38209680820016434
5-177591671-177591685-TG	testing	0.0	0.29425013	0.25364607996451394
5-177592044-177592053-CT	testing	0.0	0.088590294	0.530249982005967
5-177592154-177592165-GCG	testing	0.0	0.23026708	0.3027852488355787
5-177593155-177593176-A	testing	0.7736110687980814	1.4962177	0.5473007026535799
5-177593324-177593342-CAAAAA	testing	0.3641382774206429	0.2599735	1.2893679046392106
5-177594794-177594803-TGC	testing	0.0	0.045173198	0.688832383509248
5-177595609-177595619-CT	testing	0.0	0.097730726	0.5057382938046765
5-177595880-177595889-GT	testing	0.0	0.07259452	0.5793926713316275
5-177596096-177596107-A	testing	0.4916260347630884	0.3250991	1.3917367380055343
5-177596611-177596623-GGTG	testing	0.0	0.09087539	0.5239020074824733
5-177597112-177597122-A	testing	0.1717256325223619	0.19827554	0.9109886533852622
5-177597409-177597428-A	testing	0.7315948102495382	1.1763024	0.6515656557956313
5-177597545-177597566-A	testing	0.9843118520231526	1.519069	0.6697131820961013
5-177597585-177597595-GTG	testing	0.0	0.54461247	0.15513196634250653
5-177597724-177597740-A	testing	0.5839849624816443	0.87009776	0.7050680773468071
5-177598350-177598369-AAAT	testing	1.9231423846887217	0.833536	2.167181966939381
5-177598367-177598382-AAATA	testing	2.4711934410027023	0.7009997	3.2099805293344086
5-177599344-177599364-TTTCTT	testing	0.5441900226596214	0.44049716	1.1918471924248804
5-177599365-177599375-T	testing	0.377707289732846	0.3890822	0.9767423343823308
5-177600040-177600049-GGC	testing	0.1213794258068807	0.19599044	0.7479276216045381
5-177600075-177600093-CGGCGGACC	testing	4.551819920922792	0.6998571	5.815813750884741
5-177600190-177600200-CGC	testing	0.0	0.32395655	0.23587322804660055
5-177600264-177600274-GCG	testing	0.0	0.23940751	0.29463107637188113
5-177601061-177601070-CTC	testing	0.0	0.06116897	0.6204668305567752
5-177602170-177602180-CCA	testing	0.0	0.07259452	0.5793926713316275
5-177602874-177602898-ATTT	testing	1.268223828671	2.3142872	0.5667195802848145
5-177605714-177605723-CA	testing	0.0	0.05431363	0.6480308965578737
5-177607696-177607706-GCA	testing	0.1286829806911782	0.088590294	1.2125914639656812
5-177607874-177607883-GGT	testing	0.0910345693551606	0.040602982	1.3586807807188654
5-177608180-177608190-CA	testing	0.0606897129034402	0.07259452	0.931024420146365
5-177608487-177608498-C	testing	1.1677824413388498	1.4687965	0.8081242158169334
5-177611864-177611875-AAT	testing	0.3264096652949838	0.0703094	2.5037353504561923
5-177612262-177612271-CTG	testing	0.0	0.1137265	0.46788769759482335
5-177613332-177613342-A	testing	0.0428943268970593	0.19142023	0.4903377054402136
5-177613493-177613519-TAAA	testing	0.54061949348471	3.6670718	0.170057680738846
5-177613811-177613830-T	testing	0.4615237999337684	1.0574768	0.48512747722785315
5-177615032-177615041-T	testing	0.0303448564517201	0.1639989	0.4937325740816348
5-177615114-177615123-TGC	testing	0.0	0.06345409	0.6117925834709919
5-177615428-177615437-CTT	testing	0.0	0.06802431	0.5951519753302364
5-177616107-177616117-T	testing	1.650225018044201	0.26911393	4.741693216628809
5-177616774-177616785-T	testing	0.6598592878588393	0.5177981	1.229947595919831
5-177616781-177616796-TTTTG	testing	0.0	0.49648234	0.16764955690054462
5-177617257-177617275-T	testing	0.4317947320188687	0.9729277	0.4956482454678622
5-177617746-177617757-T	testing	0.213155839079662	0.3513779	0.6937775178617784
5-177618132-177618145-TTCT,5-177618150-177618154-T,5-177618155-177618158-T	testing	0.95771359697227	0.20970109	3.4152724388934823
5-177618161-177618184-TTG	testing	1.4629137969882238	1.519069	0.9653163620501806
5-177618645-177618655-CAC	testing	0.0	0.05431363	0.6480308965578737
5-177619624-177619633-GAT	testing	0.0	0.040602982	0.7112224689516187
5-177619890-177619901-AGA	testing	0.0	0.07944983	0.5572588171301137
5-177620569-177620578-A	testing	0.0606897129034407	0.20970109	0.5188542052061899
5-177620975-177620990-T	testing	0.5173607640829667	0.687289	0.7841602817808538
5-177623358-177623371-T	testing	0.2146614884332008	0.49633953	0.5276549224117355
5-177624251-177624260-CAC	testing	0.0	0.05431363	0.6480308965578737
5-177625231-177625250-TTTG	testing	0.1213794258068808	0.45363653	0.3998641957511019
5-177627648-177627666-T	testing	0.5881691238473137	1.0597619	0.5933710392170268
5-177628029-177628044-A	testing	0.556925717722042	0.65358365	0.8717356297765245
5-177628858-177628876-T	testing	1.1890197743077917	0.96150213	1.214335551364171
5-177629174-177629193-T	testing	0.6460665924713043	1.1808727	0.5824674009144735
5-177629528-177629538-TAT	testing	0.0	0.10001582	0.49996045312815757
5-177629938-177629948-GTG	testing	0.0	0.23826495	0.29562625391723263
5-177630080-177630089-A	testing	0.0428943268970594	0.1388627	0.5982278811093545
5-177630494-177630503-TAT	testing	0.0	0.06116897	0.6204668305567752
5-177631141-177631161-A	testing	0.4991187250135516	1.1077492	0.4960621998454245
5-177632277-177632293-TGC	testing	0.0	0.27596927	0.2659791849477485
5-177632964-177632977-T	testing	0.4525550085493302	0.40964818	1.084189113653521
5-177633959-177634007-ATTT	testing	6.488384114147892	5.458598	1.1852600447357213
5-177634542-177634552-CT	testing	0.0	0.1388627	0.41865054694600706
5-177634722-177634732-T	testing	0.1241891148176448	0.31367356	0.5419469274701647
5-177637166-177637175-ATT	testing	0.0	0.065739185	0.603357618779168
5-177638689-177638701-TGA	testing	0.3150622167487545	0.042888105	2.9048059441249814
5-177639151-177639163-AGGC	testing	0.0	0.11829671	0.4580921077555406
5-177639752-177639761-T	testing	0.1666008815183894	0.24626285	0.7699378709508958
5-177639947-177639958-T	testing	0.4465289539270435	0.2748267	1.4580843731971163
5-177640107-177640143-GT,5-177640163-177640173-TA,5-177640241-177640263-ATTATAT,5-177640266-177640275-TA,5-177640272-177640281-TAT,5-177640308-177640360-ATTATATAAAATTATAT	testing	3.707586710722144	2.506236	1.460952389086078
5-177640366-177640375-TAT	testing	0.7668728275519218	0.8449615	0.9173631174941219
5-177640372-177640381-TA	testing	0.588671041180597	0.8106849	0.7562122103711141
5-177640374-177640402-TATATAT	testing	5.196004936139122	2.0126524	2.506803739289588
5-177640468-177640477-TA	testing	0.0606897129034403	0.10230094	0.7943102632317987
5-177640960-177640970-T	testing	0.0303448564517201	0.32624167	0.30580036074774225
5-177641479-177641488-TGG	testing	0.0	0.10687116	0.48339265850300256
5-177642100-177642112-GAT	testing	0.0	0.04745832	0.6781577329783766
5-177642562-177642572-A	testing	0.0606897129034403	0.17770955	0.5786250883465849
5-177643930-177643940-T	testing	0.5012565788796952	0.29196504	1.5339546069713137
5-177644553-177644577-A	testing	2.980170424063828	2.5885003	1.1456834965068918
5-177645886-177645896-G	testing	2.548573701339814	1.7110181	1.462477763938314
5-177647024-177647040-TGTT	testing	0.8576332499114727	0.18227977	3.3924969186118883
5-177647162-177647177-TTG	testing	0.0	0.12515202	0.44414436077455577
5-177650008-177650020-T	testing	0.1454529879381886	0.44849503	0.44750266549942774
5-177650541-177650552-T	testing	0.1051660964099238	0.44106844	0.37918695906551825
5-177651274-177651284-A	testing	0.0525749777501211	0.18456489	0.5361693698408159
5-177651326-177651336-CTG	testing	0.0	0.06802431	0.5951519753302364
5-177652244-177652253-AT	testing	0.0	0.111441374	0.47294433491526594
5-177652267-177652276-AT	testing	0.0	0.14571801	0.4069705757424944
5-177652488-177652500-ATT	testing	0.0910345693551606	0.07944983	1.0645569814981748
5-177652814-177652823-T	testing	0.0	0.11829671	0.4580921077555406
5-177653260-177653275-TATGG	testing	0.5008881961793868	0.49891028	1.0033025250115708
5-177653669-177653679-A	testing	0.2915485407912638	0.3582332	0.8544744047163404
5-177653795-177653804-TAC	testing	0.0	0.07487962	0.5718219195581509
5-177653955-177653964-ATA	testing	0.0	0.040602982	0.7112224689516187
5-177655347-177655359-AATT	testing	0.0	0.18456489	0.3514136968900134
5-177655718-177655728-TTG	testing	0.0	0.045173198	0.688832383509248
5-177655962-177655971-TA	testing	0.0	0.11601159	0.46293812290349795
5-177656131-177656146-TTTG	testing	0.1213794258068807	0.22112665	0.68938353701532
5-177656526-177656542-CTTT,5-177656535-177656553-TTTCT,5-177656549-177656562-T	testing	1.0331011951656892	0.81297004	1.2411154205735924
5-177656690-177656714-A	testing	1.0293125600247364	1.4550858	0.7262059495525819
5-177657038-177657049-T	testing	0.1411985426837299	0.3719439	0.5110746058667777
5-177657146-177657155-CCA	testing	0.0910345693551606	0.09087539	1.000833943837184
5-177657550-177657559-TA	testing	0.0	0.042888105	0.6998483183747171
5-177657848-177657857-TGA	testing	0.0	0.088590294	0.530249982005967
5-177658153-177658163-CT	testing	0.0	0.088590294	0.530249982005967
5-177659319-177659338-TTTTG	testing	0.4792190947303028	0.19827554	1.9418927034053908
5-177659904-177659913-A	testing	0.1089902627541737	0.19827554	0.7006617530695736
5-177660793-177660803-T	testing	0.0606897129034403	0.30681825	0.39499140685905876
5-177661571-177661581-ACA	testing	0.0	0.31138846	0.24307925409477946
5-177661579-177661589-A	testing	1.3862253770168915	0.32052892	3.5341811379271886
5-177663280-177663289-TCA	testing	0.0	0.10915628	0.47811139115689
5-177664018-177664035-AAT	testing	0.8266200211820407	0.2931076	2.357166386968964
5-177664187-177664233-AC	testing	5.010469980995339	5.677968	0.8844753001393117
5-177664610-177664631-A	testing	1.149788190432325	1.4825071	0.7897520272941113
5-177665905-177665931-A	testing	3.645716223960752	2.542798	1.4173297482292448
5-177665933-177665944-A	testing	3.65027040571606	2.78959	1.297855545498171
5-177666977-177666986-GTG	testing	0.0	0.12972227	0.4353082528742207
5-177667121-177667137-A	testing	0.7369329411860648	0.6472996	1.1199429802800174
5-177668466-177668478-CTG	testing	0.0	0.09087539	0.5239020074824733
5-177669276-177669289-GTAT	testing	0.0	0.08630517	0.5367537572897199
5-177669645-177669661-A	testing	0.3137300751813968	0.7478444	0.48797877910309584
5-177670438-177670447-TC	testing	0.0	0.05431363	0.6480308965578737
5-177671572-177671584-TCCC	testing	0.0	0.10915628	0.47811139115689
5-177672181-177672194-GGC,5-177672232-177672241-GGC,5-177672242-177672253-GCG	testing	0.5531620353846052	1.9212482	0.32314786248646016
5-177672220-177672231-GGC	testing	0.6177093706099503	0.6941443	0.9037518378082551
5-177672324-177672333-CGG	testing	0.0	0.33195445	0.23150589141980135
5-177672652-177672664-GA	testing	0.1601252999540672	0.0703094	1.5273690116580012
5-177672880-177672889-GAA	testing	0.0	0.07716474	0.5644464016937005
5-177672952-177672963-A	testing	0.1132181897774847	0.28853738	0.5487713686067597
5-177673159-177673173-TGGT	testing	0.1213794258068807	0.17313933	0.8104999957599687
5-177674777-177674786-T	testing	0.0741579509254725	0.17770955	0.6271226571987623
5-177675232-177675241-CTG	testing	0.0	0.10687116	0.48339265850300256
5-177676999-177677010-T	testing	0.272668309290291	0.32966936	0.8673374086769674
5-177677204-177677217-T	testing	0.4440856999136374	0.54068494	0.8492250495440667
5-177678064-177678076-TACT	testing	0.0	0.13200736	0.43102080899502504
5-177678326-177678335-ACA	testing	0.1575311083743771	0.033747643	1.9255001628281188
5-177678382-177678396-T	testing	0.5421345975283342	0.69871455	0.8039600599843012
5-177679475-177679488-A	testing	0.4052720102764109	0.5309375	0.8008273565549852
5-177679632-177679642-T	testing	0.0525749777501211	0.37651408	0.32018986249078124
5-177680955-177680964-T	testing	0.0	0.20970109	0.32289198594683666
5-177681489-177681498-A	testing	0.0303448564517201	0.0954456	0.666911183734605
5-177681749-177681758-AAT	testing	0.0	0.056598753	0.6385746890334433
5-177682468-177682479-TTC	testing	0.0	0.07259452	0.5793926713316275
5-177682865-177682877-A	testing	0.6013199321653218	0.44163972	1.294808903906312
5-177683390-177683403-GT,5-177683414-177683425-GT	testing	0.2563085782694662	0.93408084	0.34456549670668507
5-177684169-177684180-TG	testing	0.0	0.12972227	0.4353082528742207
5-177685423-177685433-TTG	testing	0.0	0.07716474	0.5644464016937005
5-177685678-177685687-TCT	testing	0.0	0.06802431	0.5951519753302364
5-177685961-177685970-CT	testing	0.1213794258068808	0.06802431	1.3175440256643862
5-177686832-177686844-T	testing	0.0959853903953757	0.40507796	0.38802997936274175
5-177687508-177687520-TTG	testing	0.0	0.10915628	0.47811139115689
5-177687647-177687657-CCA	testing	0.0	0.1137265	0.46788769759482335
5-177689369-177689379-TGC	testing	0.0	0.10687116	0.48339265850300256
5-177691338-177691350-TCA	testing	0.0	0.07716474	0.5644464016937005
5-177691650-177691660-GT	testing	0.0	0.065739185	0.603357618779168
5-177692208-177692218-AAG	testing	0.0	0.06345409	0.6117925834709919
5-177692485-177692494-AG	testing	0.0	0.042888105	0.6998483183747171
5-177692609-177692618-T	testing	0.3841415527389264	0.15257335	1.9168354568640213
5-177692682-177692695-CAG	testing	1.1185490931258757	0.08402008	6.621826776327213
5-177692799-177692809-T	testing	1.074829267460008	0.26225862	3.243067804597743
5-177694253-177694262-TGG	testing	0.1820691387103213	0.065739185	1.7018856386335028
5-177694401-177694410-GA	testing	0.0	0.05431363	0.6480308965578737
5-177695732-177695744-CAT	testing	0.0	0.07487962	0.5718219195581509
5-177696668-177696679-T	testing	0.1785603530440099	0.2931076	0.7086109580278019
5-177698254-177698265-ATC	testing	0.0	0.049743414	0.6678090029388537
5-177699182-177699191-TAC	testing	0.1575311083743772	0.06116897	1.597895105828232
5-177699653-177699662-AAG	testing	0.0	0.06345409	0.6117925834709919
5-177699888-177699899-A	testing	0.45499661671947	0.4296429	1.0478694545314777
5-177701041-177701051-TGG	testing	0.0	0.07259452	0.5793926713316275
5-177701425-177701434-GTG	testing	0.0	0.06802431	0.5951519753302364
5-177701911-177701925-T	testing	0.4215471064790736	0.6044538	0.7403567224409516
5-177702947-177702956-GCA	testing	0.0	0.06802431	0.5951519753302364
5-177703927-177704095-GGTGATTGGACCATGGAGGCGGTTTCTCTGTTTGAGGTCGGGCATGGTGGGG,5-177704353-177704550-CCATGGAGGCGGTTTCTCTGTTTGAGGTCGGGCATGGTGGGGGGTGATTGGA	testing	12.765009438459703	0.62730485	17.688606694235165
5-177705000-177705014-A	testing	0.3960076498139971	0.61016655	0.6984384857523875
5-177705302-177705314-CAAA	testing	0.0	0.1639989	0.37878945707728323
5-177705323-177705342-CACCCC	testing	0.4456338242418883	1.0277703	0.4838164511353848
5-177705640-177705663-TTTTTC	testing	2.9085561814272847	1.8389843	1.5516145135508754
5-177705658-177705678-T	testing	2.081039286564559	2.5336576	0.8281407904218676
5-177706194-177706211-TTG	testing	1.0726624257348976	0.72956353	1.4135896568824544
5-177706363-177706372-T	testing	0.1128578126623416	0.19827554	0.7136281193635308
5-177707623-177707633-T	testing	0.374438500621618	0.30110547	1.1828273013120914
5-177708955-177708965-GTG	testing	3.586865383489162	3.338016	1.07238168277552
5-177709093-177709132-A	testing	6.817686223942978	6.6651354	1.022549559605707
5-177709257-177709276-T	testing	1.3505339376754144	1.5510604	0.87854686459406
5-177709360-177709377-T	testing	1.2982505889641642	0.80382955	1.5470290708731136
5-177709674-177709689-T	testing	1.109463237014979	4.6176777	0.25636834771798406
5-177709663-177709673-T	testing	0.2940571454206436	1.1077492	0.3262739858744213
5-177710114-177710127-T	testing	0.6136895084163341	0.50612265	1.177467148631278
5-177711276-177711285-TAA	testing	0.0	0.052028537	0.6577712446183706
5-177711955-177711966-TTC	testing	0.0	0.08402008	0.5434189573224836
5-177713257-177713271-T	testing	1.0955229725081137	0.8289658	1.2869397048934565
5-177713417-177713430-T	testing	0.1599662192445751	0.5904575	0.3765129921024467
5-177714485-177714494-TAT	testing	0.0	0.06802431	0.5951519753302364
5-177715009-177715022-AC	testing	0.0	0.09316051	0.517704162201684
5-177715846-177715855-T	testing	0.0525103694581258	0.21655643	0.48177940804464403
5-177715987-177716002-T	testing	0.2693803878942325	0.56817764	0.5528176427667237
5-177716964-177717000-GT	testing	6.550440726702898	4.1606555	1.5608961406766866
5-177718586-177718595-TCA	testing	0.0	0.104586035	0.48879191583140075
5-177718888-177718899-T	testing	0.7443803204189104	0.41478968	1.640243293958244
5-177719055-177719064-T	testing	0.0429338790741091	0.22341174	0.4419563713862369
5-177719440-177719452-GA	testing	0.0	0.11601159	0.46293812290349795
5-177719566-177719581-TTTA	testing	0.8118000205506841	0.20741597	2.9660138364011606
5-177719578-177719587-T	testing	0.2520431064818368	0.22798195	1.073361221499649
5-177720621-177720633-AATA	testing	0.0	0.104586035	0.48879191583140075
5-177721693-177721706-T	testing	0.9532534342378168	0.5618936	1.5912730297404551
5-177722130-177722146-T	testing	0.6042463031698108	0.7535572	0.8250721839963516
5-177723030-177723156-ATGCATAGCTTCCTGGAGAAGAGCTGCACGTTGAAC	testing	6.204233406089922	5.312351	1.164786505178604
5-177723334-177723352-AC	testing	0.982898123045226	0.96378726	1.0179649294213449
5-177727929-177727938-TG	testing	0.0	0.097730726	0.5057382938046765
5-177728398-177728407-CA	testing	0.0	0.058883846	0.6293906052601471
5-177728553-177728564-T	testing	2.0280764722401017	0.7249933	2.579507581746545
5-177728575-177728586-T	testing	0.5213927137571805	1.2677069	0.4543317824580548
5-177729254-177729263-AAG	testing	0.0	0.06802431	0.5951519753302364
5-177730960-177730969-CA	testing	0.0	0.06345409	0.6117925834709919
5-177731112-177731132-T	testing	1.852892866055691	1.0597619	1.6838739624535783
5-177731800-177731809-AAG	testing	0.0	0.065739185	0.603357618779168
5-177732475-177732484-CTG	testing	0.0	0.08402008	0.5434189573224836
5-177732510-177732527-T	testing	1.083181067414409	0.854102	1.240099137633512
5-177733002-177733013-GT	testing	0.0	0.065739185	0.603357618779168
5-177733022-177733033-CTG	testing	0.0	0.13429248	0.4268169426521927
5-177734081-177734092-CA	testing	1.0001807510347482	0.07716474	6.209930661342367
5-177734878-177734889-TCC	testing	0.2573659613823564	0.07259452	2.070552190083187
5-177734964-177734975-TGG	testing	0.0	0.065739185	0.603357618779168
5-177736284-177736293-CA	testing	0.0	0.06802431	0.5951519753302364
5-177737487-177737496-CTG	testing	1.2415890612030045	0.081734955	7.382118983125753
5-177737517-177737534-TTA	testing	0.0	0.14800313	0.4032207174159455
5-177737592-177737603-CCA	testing	0.0	0.07716474	0.5644464016937005
5-177738016-177738027-GT	testing	0.7322487757862174	0.07259452	4.821988414152531
5-177738036-177738047-CTG	testing	0.0	0.15714356	0.38888782592883137
5-177738211-177738220-GT	testing	0.2003552784717547	0.0703094	1.7635860291431635
5-177740044-177740055-TGC	testing	0.0	0.06802431	0.5951519753302364
5-177740587-177740599-T	testing	0.3950120125702101	0.52509975	0.7918928340160273
5-177743190-177743200-T,5-177743206-177743220-T	testing	5.08822353633127	2.3782701	2.093485910325622
5-177744998-177745007-TGG	testing	0.0	0.111441374	0.47294433491526594
5-177746656-177746669-TG	testing	0.0	0.10001582	0.49996045312815757
5-177747770-177747779-TC	testing	0.0	0.1137265	0.46788769759482335
5-177747865-177747878-TCCC	testing	0.0	0.4142184	0.1944698983933675
5-177747889-177747903-TCTT,5-177747919-177747932-TTTC,5-177747995-177748009-CTTC,5-177748011-177748036-CT	testing	1.4607480369394064	1.7018777	0.8661786740239953
5-177749029-177749038-TTG	testing	0.0	0.11601159	0.46293812290349795
5-177749803-177749813-A	testing	0.3703592054359761	0.22798195	1.4341008870639866
5-177752324-177752333-GT	testing	0.0	0.07716474	0.5644464016937005
5-177752618-177752642-A	testing	1.5755225225140954	1.6013328	0.9848293775997826
5-177752932-177752949-A	testing	0.6402149328054229	0.9043744	0.7369910392035308
5-177754376-177754388-GCCT	testing	0.0	0.27139905	0.26925216960032616
5-177754931-177754941-CTC	testing	0.0	0.081734955	0.550251876420802
5-177756105-177756114-AC	testing	0.1483159018509448	0.049743414	1.658275948289417
5-177756376-177756385-AAT	testing	0.0	0.10687116	0.48339265850300256
5-177759220-177759229-TCA	testing	0.0	0.09316051	0.517704162201684
5-177759971-177759980-A	testing	0.4906791337928536	0.37765664	1.2366187012345389
5-177760136-177760149-AT	testing	0.627132747122244	0.71242523	0.8950149752516228
5-177760158-177760167-GA	testing	0.0	0.1639989	0.37878945707728323
5-177760235-177760254-T	testing	2.5875679649593226	1.5236391	1.6552742324075114
5-177761311-177761322-T	testing	0.1347524012373399	0.28967994	0.602423622928447
5-177766098-177766107-AG	testing	0.0	0.06802431	0.5951519753302364
5-177766164-177766176-A	testing	1.121013378555079	0.4570642	2.1918719216834956
5-177767214-177767223-AAT	testing	0.0910345693551606	0.07944983	1.0645569814981748
5-177767407-177767427-TTTTC	testing	1.1809422105196667	0.7752657	1.463489555822497
5-177769069-177769084-A	testing	1.8787667931250769	0.70556986	2.45635653886688
5-177769227-177769230-C	testing	1.021970959505269	1.5921924	0.6630280099977219
5-177769230-177769250-A	testing	4.121765637877688	1.2494259	3.128564256753696
5-177772391-177772400-GT	testing	0.0	0.0954456	0.5116513239489658
5-177772769-177772781-GCCT	testing	0.2886751345948129	0.17085424	1.43499741630337
5-177773203-177773213-CTC	testing	0.0	0.07944983	0.5572588171301137
5-177777513-177777522-TCA	testing	0.0	0.10230094	0.4943130763505103
5-177778261-177778285-A	testing	2.338018578874639	1.9760908	1.17433138226644
5-177778406-177778419-A	testing	0.430510063930669	0.48305732	0.9098763461723952
5-177778599-177778609-A	testing	0.2253524304766166	0.20056066	1.0824850813031106
5-177778779-177778793-AAT	testing	0.0	0.111441374	0.47294433491526594
5-177778798-177778812-AATA	testing	0.3789190728662731	0.15485847	1.8791569802105188
5-177779289-177779306-GT	testing	0.7911952527129276	0.6735783	1.1520427249742238
5-177779337-177779347-GT	testing	0.100950728575462	0.0954456	1.0281670632414441
5-177781245-177781255-CCA	testing	0.1506603477948177	0.3033906	0.6213837104652853
5-177781264-177781288-T	testing	2.0203475282489074	2.1497593	0.9424775033706528
5-177781707-177781726-TTTG	testing	0.6433605678513409	0.3056757	1.8324010234069747
5-177781885-177781902-T	testing	0.5960461835521762	1.1214598	0.5698478030567818
5-177783696-177783707-TTG	testing	1.3260742974445128	0.08630517	7.654507373276398
5-177784450-177784461-T	testing	1.5486475870571894	0.7672678	1.9009671373215855
5-177784461-177784470-A	testing	0.8830027687877582	0.49633953	1.6483944453384773
5-177784640-177784649-AC	testing	0.0871626478942659	0.05431363	1.2128717851706676
5-177785400-177785410-GTG	testing	0.6483730083896772	0.13657758	3.163330220850501
5-177785533-177785542-CT	testing	0.0966104765537393	0.353663	0.4333844209330258
5-177785542-177785561-A	testing	2.714060529773875	1.2174344	2.1360156754475783
5-177785846-177785855-TGG	testing	0.3028395057312052	0.11601159	1.8648976461457702
5-177786002-177786017-TTTA	testing	0.486576088031572	0.13657758	2.4794238238110813
5-177786085-177786094-A	testing	0.2752836744327229	0.16171378	1.4339469417037303
5-177786096-177786109-TAA	testing	0.601140094308487	0.29882038	1.7580347682043909
5-177786107-177786119-ATT	testing	2.2218551803928484	0.11829671	10.63623533489281
5-177786186-177786199-TA	testing	0.4624089965121028	0.27368414	1.5050384437297841
5-177786931-177786940-TGA	testing	0.0	0.097730726	0.5057382938046765
5-177789785-177789794-ATT	testing	0.2876869580675555	0.08402008	2.106764425205964
5-177790056-177790065-TG	testing	0.1052143237108552	0.09087539	1.0751219615627514
5-177791232-177791242-GGA	testing	0.1578214855662828	0.06345409	1.577332727289252
5-177791779-177791791-AGGC	testing	0.2718132370254307	0.10230094	1.8379214502188208
5-177792490-177792509-TTTTG	testing	0.3041495323362368	0.21198621	1.2954083205672353
5-177792849-177792862-AG	testing	0.0608017900310481	0.06802431	0.9570150297361619
5-177793218-177793227-GGA	testing	0.0912026850465723	0.0954456	0.9782910694667585
5-177794872-177794900-AAAT	testing	4.421328863676727	1.8664056	2.2992859986142875
5-177798385-177798394-GCC	testing	0.435844305461612	0.07716474	3.02455390085867
5-177802046-177802058-TTTA	testing	3.909391889411949	0.097730726	20.27703013345507
5-177825564-177825573-A	testing	0.1423836472473368	0.37537152	0.5098825593239931
5-177825574-177825583-CA	testing	0.0	0.1639989	0.37878945707728323
5-177826528-177826537-T	testing	0.0678281421902377	0.15485847	0.6585150659903032
5-177827098-177827108-A	testing	0.3848522807738327	0.22341174	1.499179593090321
5-177828247-177828262-AAAG	testing	0.0	0.42792904	0.18941939621279408
5-177828268-177828282-AAGG	testing	0.0	0.34223744	0.2261228719124279
5-177828324-177828338-GGAA	testing	0.2424230079875003	0.23712242	1.0157230361229024
5-177828461-177828482-TTTGTT	testing	0.4811385026439693	0.35023534	1.2907438644064886
5-177828781-177828790-A	testing	0.2445509040186304	0.14800313	1.3893006270470474
5-177829578-177829596-T	testing	3.105023072923761	0.98435324	2.955700185784257
5-177830346-177830365-A	testing	1.3774215719208651	0.98435324	1.3624910383639055
5-177830940-177830949-TA,5-177831057-177831075-T	testing	8.078769068499435	6.3726416	1.26359059777069
5-177830951-177830997-TA	testing	8.313077673062306	7.469494	1.1114451868331365
5-177831837-177831852-TG,5-177831860-177831881-AC	testing	3.949568359002945	3.338016	1.1778794394799048
5-177831851-177831861-TA	testing	1.2114268614143393	1.5053582	0.8169060720618858
5-177833110-177833119-AAT	testing	0.0910345693551606	0.10687116	0.9234470834656731
5-177833163-177833173-TTA	testing	0.0	0.049743414	0.6678090029388537
5-177834328-177834342-AAAC	testing	0.2966318037018897	0.13429248	1.692891738146652
5-177835404-177835417-ACAA	testing	0.1213794258068807	0.1388627	0.9268061769664359
5-177836282-177836291-T	testing	0.1547015882561233	0.17085424	0.9403640432437879
5-177837206-177837221-A	testing	0.5088659844530071	0.70556986	0.7558202145907087
5-177837369-177837383-A	testing	0.977474574448834	0.619307	1.4979342262049917
5-177837838-177837878-AAAT	testing	6.086541956641733	4.7822056	1.2671612921507716
5-177839460-177839482-A	testing	1.1515328719979765	1.2037238	0.9599678029947575
5-177840119-177840132-T	testing	0.1005834579860729	0.4742025	0.34932529549431235
5-177841228-177841237-A	testing	0.477747833152467	0.18684998	2.014111463952227
5-177841363-177841372-T	testing	0.5057242074206036	0.22798195	1.8468217760782375
5-177842549-177842559-ATC	testing	0.3502933058266072	0.08630517	2.416966237848403
5-177842911-177842921-CCA	testing	0.0	0.12743714	0.4396819270590547
5-177842939-177842949-T	testing	0.5953855593829751	0.23026708	2.105524896344422
5-177843465-177843477-ATT	testing	0.0	0.11601159	0.46293812290349795
5-177843505-177843516-TTA	testing	0.8755664423410668	0.363946	2.102758601951664
5-177843514-177843525-T	testing	1.4393342813114862	0.5913144	2.2266775888242547
5-177843673-177843687-T	testing	0.4978247869961369	0.4776302	1.0349610996726573
5-177844218-177844227-TTA	testing	0.0	0.0017561316	0.9827417613819746
5-177844316-177844325-T	testing	0.0855509018714936	0.21655643	0.5861542659913545
5-177845607-177845617-CCT	testing	0.0	0.12286693	0.44869824338675995
5-177845877-177845886-AAC	testing	0.0	0.07259452	0.5793926713316275
5-177846205-177846224-TTTTA	testing	0.6888500176517005	0.18684998	2.750043830059533
5-177846345-177846359-T	testing	0.5012498064691652	0.45563602	1.08209292563352
5-177847433-177847443-TG	testing	0.0857886537941189	0.06345409	1.1366412048430168
5-177847454-177847468-TTG	testing	0.6168943156118102	0.4067918	1.414573628878388
5-177847463-177847481-TTGT	testing	0.3202505999081341	0.37822792	0.8787663420156105
5-177847632-177847643-TTG	testing	0.0	0.12286693	0.44869824338675995
5-177848177-177848189-T	testing	0.8270326430021264	0.4273578	1.7578817322928122
5-177848504-177848515-A	testing	0.4732034960338658	0.3388098	1.3062686750247277
5-177849991-177850000-AG	testing	0.8399396127177026	0.045173198	6.474608437830946
5-177850036-177850045-GTG	testing	0.0	0.052028537	0.6577712446183706
5-177850755-177850792-GT	testing	3.1402468520037083	4.8187675	0.6587517812142388
5-177851796-177851840-TAAA	testing	5.00292621724581	4.8187675	1.037440012614097
5-177852826-177852841-A	testing	0.6059882002760567	0.84267646	0.7489188817508573
5-177852916-177852925-GTG	testing	2.8845917770444545	0.104586035	14.588443326762038
5-177853057-177853067-A,5-177853172-177853182-ATG	testing	7.263847224748417	2.6159215	2.711362322051067
5-177853081-177853108-T	testing	7.274650886954545	2.1040568	3.3459441185701495
5-177853350-177853366-TCTTT	testing	0.0	0.33081192	0.23211985406531926
5-177853527-177853551-T	testing	3.690581629758444	2.1131973	1.712717447178543
5-177853888-177853897-AAT	testing	0.0	0.07944983	0.5572588171301137
5-177854535-177854551-T	testing	0.5128232334634023	0.9020893	0.6115455313846803
5-177923886-177923901-AAAAC	testing	0.8415188952965003	0.17770955	3.3903007487373062
5-177924848-177924860-CTCC	testing	0.8684447386800238	0.09316051	5.013678720769705
5-177926285-177926298-AATG	testing	0.0	0.104586035	0.48879191583140075
5-177929457-177929468-T	testing	0.4942807561458105	0.4016503	1.1846514517101068
5-177930139-177930151-TG	testing	13.906301248615996	0.15714356	54.468800418785506
5-177930468-177930477-TG	testing	0.0	0.07259452	0.5793926713316275
5-177930690-177930700-AG	testing	1.0783860070677376	0.088590294	6.24839159043751
5-177930986-177930995-AAT	testing	0.0910345693551606	0.056598753	1.2198984072060943
5-177933038-177933051-GATT	testing	0.0	0.088590294	0.530249982005967
5-177933493-177933502-TTC	testing	0.0910345693551606	0.052028537	1.256570464498784
5-177936053-177936065-GGAG	testing	0.2427588516137617	0.097730726	1.7334627680159416
5-177936188-177936207-CT	testing	0.8690225799240513	1.3545411	0.6662050181490583
5-177936208-177936224-T	testing	0.9132966209795006	0.9409362	0.9734473841715763
5-177936967-177936976-AGC	testing	0.0	0.058883846	0.6293906052601471
5-177937284-177937293-TGG	testing	0.0910345693551606	0.08402008	1.0381180649153103
5-177937422-177937445-A	testing	1.3193625877570674	1.519069	0.8766535507486508
5-177938161-177938306-GTCCTAGGCTCTGGGTGTAAGCCCCGG	testing	27.70385744238837	1.8207034	14.475872455053898
5-177938501-177938510-CTG	testing	0.0	0.058883846	0.6293906052601471
5-177940829-177940838-TCC	testing	0.0910345693551606	0.07944983	1.0645569814981748
5-177941118-177941127-TGC	testing	0.0	0.0703094	0.5871666508131671
5-177941342-177941351-AGC	testing	0.0	0.024607211	0.8025217738000733
5-177942853-177942864-CTC	testing	0.0	0.1388627	0.41865054694600706
5-177944121-177944145-CCTGCC	testing	0.8917474326950462	1.8572651	0.5067006164341489
5-177944462-177944471-TGC	testing	0.0	0.14571801	0.4069705757424944
5-177944882-177944891-TCC	testing	0.0	0.08402008	0.5434189573224836
5-177944895-177944904-CTG	testing	0.0	0.09316051	0.517704162201684
5-177945054-177945063-TGC	testing	0.0	0.27939695	0.26357618320337056
5-177946289-177946298-TTA	testing	0.2224738527764173	0.088590294	1.7099175463209006
5-177946427-177946441-AC	testing	0.8665874753201785	0.43878332	1.7940189301335063
5-177946696-177946713-TTC	testing	0.5852856213842774	0.77983594	0.7788788684675434
5-177946711-177946723-T	testing	0.9768353478920132	0.8106849	1.1824455944004486
5-177947259-177947271-TTCT	testing	0.0	0.14343292	0.4107907837608817
5-177947316-177947339-TTTTTC	testing	0.5895476485296777	0.5258317	1.101810036995054
5-177947462-177947471-CAC	testing	0.0	0.10001582	0.49996045312815757
5-177948461-177948471-TGG	testing	0.0	0.07716474	0.5644464016937005
5-177949311-177949321-TG	testing	0.6182767397457016	0.1137265	3.3607284999553246
5-177950034-177950048-A	testing	1.1582743238643949	0.5310446	1.9939546647961095
5-177950120-177950135-TTTC	testing	1.2692191815259366	0.60331124	1.946818284215018
5-177950132-177950151-T	testing	2.078746118838356	1.2631366	1.598332932178885
5-177950666-177950682-TCCA	testing	0.0	0.21884152	0.31363543869694266
5-177951872-177951887-CTCTG	testing	0.2625518472906288	0.13657758	1.532486076198044
5-177952056-177952065-GT	testing	0.121379425806881	0.1137265	1.0358070983564558
5-177952263-177952272-GTG	testing	0.1820691387103215	0.10001582	1.4102341440308144
5-177952403-177952415-A,5-177952415-177952424-T,5-177952530-177952539-C	testing	0.5204909997663859	0.452494	1.1230728293273518
5-177952974-177952995-T	testing	2.4985368837710027	1.1625918	2.0580973864799397
5-177953631-177953641-ATG	testing	0.0	0.13429248	0.4268169426521927
5-177954363-177954379-T	testing	1.110842332120605	0.9660724	1.1357974675271632
5-177954773-177954787-GGGA	testing	3.685222973215533	0.6393017	5.119997658892889
5-177955876-177955888-A	testing	0.2361884421039333	0.45506474	0.6056742896403998
5-177956847-177956856-AGG	testing	0.0	0.1137265	0.46788769759482335
5-177957777-177957787-T	testing	0.9307592438349072	0.2828246	2.69251047042146
5-177958438-177958447-GCA	testing	0.0	0.040602982	0.7112224689516187
5-177959174-177959185-TCA	testing	0.0	0.24169263	0.29266068747224666
5-177959694-177959703-GCT	testing	0.0910345693551606	0.10001582	0.9550972985794853
5-177959798-177959807-CCT	testing	0.2720950113298103	0.22569686	1.142458086116674
5-177959806-177959822-T	testing	1.3740533747075634	0.93636596	1.422329014653823
5-177960091-177960100-ATC	testing	0.0	0.052028537	0.6577712446183706
5-177960754-177960764-CAG	testing	0.0	0.1137265	0.46788769759482335
5-177961439-177961648-TGAGGAGGGAGCGTGGCAGAGGGAACGATGGCCATGGTGACAC,5-177961732-177962208-TGGTGACACTGAGGAGGGAGCGTGGCAGAGGGAACGATGGCCG	testing	129.93754535310393	0.7809785	147.60581030422867
5-177963364-177963378-TTTC	testing	0.1213794258068808	0.12972227	0.9636829107029145
5-177963379-177963400-TTTTGT	testing	0.1820691387103212	0.6598677	0.37120822310294443
5-177963528-177963538-CCA	testing	0.3150622167487545	0.0703094	2.4371069168745505
5-177963722-177963732-T	testing	0.268281786382751	0.22798195	1.1228721165379711
5-177965357-177965373-AAAC	testing	1.1215931715567553	0.50469446	2.0201825092903207
5-177965759-177965774-A	testing	2.2525156873167527	0.9295106	2.285081559448492
5-177965846-177965864-AAAC	testing	1.3286897949449838	0.47591636	2.4807244491977687
5-177965865-177965876-A	testing	1.7615115185984598	0.7272784	2.2501633290539917
5-177967767-177967787-TC,5-177967794-177967813-T	testing	0.5931663243376177	1.2402855	0.5171781119303445
5-177968319-177968334-TTA	testing	1.863146263866612	0.20056066	6.531614163565558
5-177968340-177968350-T	testing	0.4334347379038702	0.353663	1.1758391976067482
5-177968940-177968953-CCA	testing	0.0	0.14800313	0.4032207174159455
5-177970999-177971009-GTG	testing	0.0	0.120581806	0.45334654663222773
5-177971094-177971103-CGC	testing	0.0	0.14343292	0.4107907837608817
5-177972329-177972348-TTTTG	testing	0.0	0.21655643	0.31589944326829816
5-177973077-177973089-GTA	testing	0.0	0.05431363	0.6480308965578737
5-177973757-177973769-T	testing	0.2592714771698014	0.48834163	0.610651123174475
5-177973816-177973827-A	testing	0.5241686979968756	0.27368414	1.6703109155151072
5-177973913-177973929-TTTTA	testing	0.0	0.23597986	0.29763688811585315
5-177973926-177973937-TA	testing	0.2690257272727562	0.16856912	1.3740437741790872
5-177974629-177974643-TTAT	testing	1.5359828524643042	0.09316051	8.469551320113538
5-177975473-177975486-CA	testing	0.0606897129034403	0.19827554	0.5387290989513934
5-177976447-177976457-A,5-177976464-177976472-A	testing	0.854109139959115	0.7615551	1.1074267217025526
5-177976621-177976631-A	testing	1.197776396544453	0.40964818	2.5464162288276064
5-177976847-177976857-CCA	testing	0.0	0.058883846	0.6293906052601471
5-177977397-177977417-AAAAG	testing	0.8459321235123476	0.31367356	2.2866632412096815
5-177977750-177977759-A	testing	0.0428943268970593	0.14114779	0.5925591393437996
5-177980773-177980782-TGC	testing	4.894505562895336	4.8918905	1.00052386223122
5-177981014-177981024-GAG	testing	0.0	0.08630517	0.5367537572897199
5-177981883-177981899-ATGG	testing	0.2966318037018907	0.20513088	1.2998743480236765
5-177982262-177982271-AGC	testing	0.7563060754426782	0.07716474	4.833388830320741
5-177982384-177982394-CTG	testing	0.0	0.120581806	0.45334654663222773
5-177983720-177983730-CTT	testing	0.0	0.029177427	0.774129058941544
5-177985646-177985666-GGCG	testing	2.113822012678877	0.7067124	2.7442518705289234
5-177985817-177985847-GGGCGAGTGTGGGCA,5-177985848-177985912-GGCGAGTGTGGGCAG,5-177985911-177985965-GTGTGGGCACGGCGA	testing	8.287383590990968	2.4696746	3.263986650679805
5-177986306-177986315-TTA	testing	0.0	0.049743414	0.6678090029388537
5-177986317-177986327-TAT	testing	0.0	0.06116897	0.6204668305567752
5-177986846-177986856-A	testing	0.5077339750403326	0.2142713	1.9337877020279373
5-177987792-177987814-TTGTT	testing	0.3337934209689224	0.37308642	0.916943295410852
5-177988447-177988469-A	testing	1.5351485853091442	2.0766356	0.7512275299132039
5-177988621-177988636-A	testing	0.5506401634680528	0.7238507	0.7897549440305783
5-177988832-177988847-AT,5-177988855-177988869-TA,5-177988903-177988913-TA,5-177988921-177988932-TA	testing	1.5046386057716066	2.1954613	0.6990484247203849
5-177988877-177988899-TA	testing	1.3775817568495696	2.8444324	0.501822272044544
5-177989658-177989673-A	testing	0.5572821853162271	0.6198783	0.9130462542296762
5-177990062-177990071-AT	testing	0.0	0.08402008	0.5434189573224836
5-177990554-177990571-A	testing	0.4477427381762652	0.7786934	0.6233604783833191
5-177990724-177990739-A	testing	0.4265116999896227	0.6210208	0.7302309447794331
5-177991378-177991387-A	testing	0.2320286090547476	0.166284	1.2468965805483907
5-177992214-177992240-A	testing	1.5010597597833328	2.0583549	0.7417963374713459
5-177992900-177992914-TGG	testing	0.0	0.10915628	0.47811139115689
5-177993565-177993578-T	testing	0.6870804201081361	0.53575766	1.2380195625297477
5-177995455-177995465-AC	testing	0.0	0.07716474	0.5644464016937005
5-177996063-177996072-TG	testing	0.0	0.045173198	0.688832383509248
5-177996300-177996310-CCT	testing	0.0	0.049743414	0.6678090029388537
5-177996490-177996500-GGA	testing	0.0	0.058883846	0.6293906052601471
5-177997357-177997374-CAG	testing	0.0	0.17542446	0.36307595919403823
5-177998990-177999112-TCTGCCATACTCTCACCCCTCTGTAGAATACACATCCCAGAACTGCCAGGACACCTTCACT	testing	11.923716024477388	0.57017714	17.941101399664852
5-177999070-177999309-TCTGTAGAATACACATCCCAGAACTGCCAGGACACCTTCACTCTGCCATACTCTCACCCG	testing	64.89081789029665	0.6410155	87.70507214801397
5-178000167-178000177-A	testing	0.2439950189336993	0.26111606	0.9525885360338152
5-178000392-178000408-GT	testing	0.1813966742198731	0.5810314	0.41319192363211615
5-178001275-178001296-T	testing	3.794928317446696	1.4825071	2.4612390790832444
5-178001592-178001638-TTAT	testing	6.748639133373975	5.0929804	1.3188263012458077
5-178002171-178002183-GAAA,5-178002258-178002264-TTC,5-178002275-178002286-TC,5-178002293-178002309-CCTT,5-178002308-178002320-TTC,5-178002321-178002338-T	testing	0.696046811429056	7.6157417	0.10317178080612212
5-178002189-178002265-TTCC	testing	19.689799670945707	7.432933	2.6271041665903185
5-178002192-178002260-CTTT	testing	19.67406557484404	7.030753	2.7730683666709592
5-178002464-178002473-CAC	testing	0.0	0.14114779	0.41468346029627723
5-178003001-178003010-A	testing	0.0607176740718916	0.17999467	0.5740026196637658
5-178003011-178003022-TAA	testing	0.0	0.03831786	0.7229724346516061
5-178003196-178003206-CA	testing	0.3533748150002103	0.29996294	1.1335420601724007
5-178003205-178003214-A	testing	0.8992004305097123	0.29196504	2.5492080378130466
5-178003496-178003514-T	testing	0.2777487799332998	1.1168896	0.31042156982301417
5-178003795-178003805-T	testing	0.0858479888931731	0.4090769	0.3650685955170488
5-178004232-178004256-T,5-178004256-178004265-GA	testing	1.2465964730715	2.0035121	0.6401657842003856
5-178005144-178005153-TG	testing	0.0	0.056598753	0.6385746890334433
5-178005328-178005344-A	testing	0.5348692885732101	0.75584227	0.7418064178732491
5-178006092-178006106-AAC	testing	0.0	0.10230094	0.4943130763505103
5-178007938-178007958-A	testing	1.46289494279905	1.6516052	0.8922643885728645
5-178008120-178008132-A	testing	0.7411605358068967	0.49548262	1.412569414380048
5-178008548-178008565-A	testing	1.317748342326931	1.0323405	1.2520512534232686
5-178008574-178008584-GTG	testing	0.1288016372223274	0.20284575	0.7555055245857912
5-178009510-178009522-AT	testing	0.3945121760902312	0.2142713	1.5735200003634795
5-178010482-178010492-AC	testing	0.1715773075882377	0.033747643	2.0305203254179047
5-178010523-178010535-CA	testing	0.5584505313381206	0.30681825	1.6185373476684504
5-178010745-178010770-TTATACTA	testing	0.541823770811749	0.99120855	0.5881769995403253
5-178011016-178011031-ATTT	testing	0.1715773075882375	0.12515202	1.2061952967965266
5-178011036-178011050-TTA	testing	0.0	0.15714356	0.38888782592883137
5-178011220-178011229-T	testing	0.0428943268970594	0.20970109	0.46139432992327994
5-178011409-178011418-T	testing	0.0525749777501211	0.17313933	0.5585976129842637
5-178014525-178014539-T	testing	0.2941393872632754	0.70328474	0.49065962246870937
5-178014688-178014702-T	testing	0.6089186173263798	0.5162271	1.150417788062842
5-178016334-178016358-AAAAG	testing	1.0300951298015326	0.5970272	1.6213070735281676
5-178016542-178016551-ATT	testing	0.0	0.09087539	0.5239020074824733
5-178017589-178017605-T	testing	1.0161096001524783	0.8860935	1.1318496675543226
5-178017662-178017671-TC	testing	0.0	0.07259452	0.5793926713316275
5-178019215-178019224-GCT	testing	1.0449919410807316	0.07259452	6.633999393959505
5-178022447-178022457-A	testing	2.187570325075265	0.18456489	8.038835448305885
5-178023514-178023536-A	testing	1.0527421697596162	1.2037238	0.8841920119580668
5-178023603-178023612-CT	testing	0.0	0.3936524	0.20257168809469986
5-178023621-178023637-TA	testing	1.7497831202742131	1.2722771	1.3479661799167335
5-178023785-178023793-T	testing	0.9824110224490936	0.49719644	1.8124873993707893
5-178024557-178024566-TGA	testing	0.0	0.11601159	0.46293812290349795
5-178026261-178026271-T	testing	0.160379500881323	0.41079074	0.5097576766589836
5-178027413-178027422-ATT	testing	0.0	0.07716474	0.5644464016937005
5-178027684-178027693-TG	testing	0.3945121760902316	0.08630517	2.6543126854194736
5-178028857-178028867-GGA	testing	0.0	0.10687116	0.48339265850300256
5-178029410-178029422-AGGC	testing	0.0	0.18456489	0.3514136968900134
5-178030849-178030864-T	testing	0.5105775768931902	0.7421316	0.7250381969910524
5-178031154-178031176-T	testing	1.770449835716165	1.7018777	1.0380559322734084
5-178031461-178031470-CA	testing	0.0	0.0954456	0.5116513239489658
5-178033980-178033989-T	testing	0.0303448564517201	0.16856912	0.4853307649506396
5-178034755-178034764-CAA	testing	0.0	0.10230094	0.4943130763505103
5-178035770-178035793-GA	testing	0.8201616231784445	1.2951281	0.6595535013440303
5-178035795-178035809-AGGA	testing	0.5418237708117492	0.3182438	1.5345685239368738
5-178035872-178035885-AGAA	testing	1.350840247062982	0.5154773	2.35726036860008
5-178035901-178035915-GAAA	testing	0.43521288705998	0.476202	0.9288632928382409
5-178035926-178035939-AGGG	testing	0.1213794258068807	0.30110547	0.5519232280898106
5-178036025-178036034-AG	testing	0.0	0.06116897	0.6204668305567752
5-178037135-178037148-AC	testing	0.0	0.1639989	0.37878945707728323
5-178038797-178038806-CCA	testing	0.0	0.065739185	0.603357618779168
5-178040758-178040769-AGC	testing	0.0	0.07259452	0.5793926713316275
5-178040778-178040789-CA	testing	0.0606897129034402	0.088590294	0.8520571737559315
5-178041264-178041282-A	testing	1.33182767972129	0.854102	1.5007071358421742
5-178041984-178041993-CTT	testing	0.0	0.07259452	0.5793926713316275
5-178042661-178042680-A	testing	3.1746594107208	1.6835967	1.835986470888178
5-178042826-178042835-GT	testing	0.0	0.07944983	0.5572588171301137
5-178043295-178043305-AC	testing	0.8515795728663826	0.026892334	7.499110016105328
5-178046068-178046080-AGG	testing	0.2566527056144812	0.10687116	1.7240329952927285
5-178047878-178047896-TG	testing	1.48392328936103	0.8609573	1.648276452409519
5-178048077-178048203-CTCCAGGAAGCTATGCATGTTCAACGTGCAGCTCTT	testing	38.1922518907779	3.9230042	9.518322623371335
5-178048359-178048368-TG	testing	1.00365027015013	0.065739185	6.658957989627679
5-178049087-178049100-A	testing	0.6015012633452282	0.55846596	1.0653569143425854
5-178049521-178049533-A	testing	0.5545594802404225	0.44506738	1.2008781010531624
5-178050593-178050605-TATT	testing	0.0	0.09087539	0.5239020074824733
5-178051639-178051648-A	testing	0.2124139951620415	0.5086934	0.5132534625183081
5-178051645-178051660-AAAT	testing	0.0606897129034403	0.4376408	0.2988793129231269
5-178051774-178051786-TC	testing	0.0	0.14114779	0.41468346029627723
5-178052162-178052171-A	testing	0.0	0.22341174	0.3092033702919999
5-178052327-178052337-A	testing	0.1989269446016741	0.24397773	0.8690299357509981
5-178052540-178052549-TGA	testing	0.0910345693551606	0.07259452	1.1068402945537357
5-178054160-178054177-CA	testing	0.5698831696636454	0.728421	0.808626495059451
5-178054343-178054353-AAG	testing	0.0	0.10230094	0.4943130763505103
5-178055271-178055291-A	testing	0.8623901951593872	1.2996984	0.6875696901270925
5-178055657-178055666-AAG	testing	0.0	0.10915628	0.47811139115689
5-178056266-178056278-A	testing	0.6463601154023964	0.50248075	1.238811556057843
5-178057076-178057086-GCA	testing	0.0	0.03146255	0.7606729064665184
5-178057287-178057297-T	testing	0.3358162148394733	0.24626285	1.2586282786024354
5-178057717-178057727-CTG	testing	0.0	0.111441374	0.47294433491526594
5-178059089-178059106-T	testing	0.5686338461179941	0.89980423	0.6687647701970555
5-178059487-178059499-TAAA	testing	0.1715773075882377	0.13429248	1.1591379611852575
5-178059652-178059665-T	testing	0.3050399438011416	0.47163177	0.7085679366651395
5-178060093-178060105-A	testing	0.2841422495601108	0.4547791	0.6924237945519411
5-178060642-178060653-ACC	testing	0.0	0.06345409	0.6117925834709919
5-178060850-178060869-T	testing	0.8202842334577148	1.1945834	0.7108728827032038
5-178061313-178061324-T	testing	0.2849773235204189	0.45306528	0.6960793552624004
5-178061664-178061673-TGG	testing	0.0	0.07259452	0.5793926713316275
5-178061777-178061793-TATT	testing	0.2424230079875003	0.24854794	0.9824272895932201
5-178061788-178061800-TTA	testing	0.4153010779668045	0.104586035	2.5187500112938035
5-178061938-178061948-CCA	testing	0.0	0.0703094	0.5871666508131671
5-178062863-178062885-AG	testing	6.17238396979872	2.5336576	2.381624691758989
5-178062935-178062947-GAAG	testing	0.1213794258068808	0.20284575	0.7309973007938225
5-178063312-178063321-A	testing	0.0678281421902375	0.26568627	0.4589402336331564
5-178063933-178063947-TTC	testing	0.5604870054018017	1.9395291	0.32384289363745866
5-178063945-178063973-T	testing	4.332720450090148	2.5885003	1.6487706734085719
5-178064111-178064127-T	testing	0.5398591679088572	0.6215921	0.8867325015183194
5-178064276-178064288-T	testing	0.2070791017390005	0.5140491	0.5000888393762005
5-178064800-178064809-CAT	testing	0.0	0.0703094	0.5871666508131671
5-178065911-178065921-A	testing	0.4754605671230633	0.31710124	1.379666402149903
5-178066809-178066828-A	testing	0.7256264634502129	1.0940385	0.6914571543967911
5-178067849-178067863-A	testing	0.4245802049484833	0.55475265	0.8011883647183152
5-178068584-178068593-GGT	testing	0.0	0.08402008	0.5434189573224836
5-178068890-178068903-A	testing	0.1862352604498159	0.44506738	0.525137388426759
5-178069326-178069342-A	testing	0.5986444107176558	0.697572	0.8759640643323184
5-178069665-178069674-GTG	testing	0.0	0.13200736	0.43102080899502504
5-178069785-178069799-A	testing	0.2105842241808652	0.6524411	0.41276881895588263
5-178070463-178070494-TGTATG,5-178070491-178070534-TGTATG,5-178070527-178070541-TGTA	testing	5.431101716064899	5.312351	1.0219406901113581
5-178071089-178071100-TCT	testing	0.0	0.14114779	0.41468346029627723
5-178071371-178071380-CCA	testing	0.1286829806911782	0.040602982	1.626444741343951
5-178072019-178072042-T	testing	1.07819121080409	1.3819623	0.7950210412262781
5-178072797-178072807-AT	testing	0.0	0.07944983	0.5572588171301137
5-178072963-178072973-CAC	testing	0.0	0.03831786	0.7229724346516061
5-178073484-178073494-A	testing	0.0801897504406615	0.15257335	0.7134155303426172
5-178074118-178074127-T	testing	0.1827228732581344	0.17085424	1.0438192632987187
5-178076514-178076523-AC	testing	0.0	0.0040412545	0.9611571917368605
5-178077270-178077293-T	testing	0.8302265755282365	1.5144987	0.5761705323938857
5-178077601-178077610-GTT	testing	0.0910345693551606	0.097730726	0.9661349716339007
5-178078234-178078245-CAG	testing	0.0	0.08402008	0.5434189573224836
5-178079029-178079046-T	testing	1.9655747832677388	1.377392	1.3981223556562774
5-178079591-178079616-AACAA	testing	2.457728786189676	2.085776	1.1701696725509274
5-178079978-178079991-ATAA	testing	0.0	0.10687116	0.48339265850300256
5-178080554-178080564-ATT	testing	0.0	0.07944983	0.5572588171301137
5-178081668-178081683-A	testing	0.821390518628303	0.5847447	1.3455971526735484
5-178082414-178082422-T,5-178082423-178082441-T	testing	1.0828895659387034	2.0766356	0.5434485983499965
5-178082591-178082611-TTA	testing	0.0	0.45163706	0.18127861097657216
5-178083082-178083102-TTTTG	testing	0.0	0.19827554	0.33526047761073535
5-178083418-178083446-TG	testing	2.3358090542343546	3.1734881	0.7441020036805249
5-178083466-178083477-TG	testing	2.3381862128716904	3.5573866	0.6666471115937512
5-178083506-178083520-TGCG	testing	3.870448319149351	0.33081192	9.216198844148396
5-178083517-178083526-GT	testing	0.0	0.13429248	0.4268169426521927
5-178084462-178084471-T	testing	0.0303448564517201	0.08630517	0.6996309144384995
5-178085223-178085238-T	testing	0.5521024076322952	0.6998571	0.8152736377939199
5-178085568-178085577-A	testing	0.4644191815881041	0.14343292	2.3185819797425267
5-178085994-178086004-GTG	testing	0.0	0.13429248	0.4268169426521927
5-178086133-178086154-A	testing	2.1725945362321992	1.5739115	1.357655130651889
5-178086152-178086163-AAG	testing	2.139502739556762	1.9578099	1.0882942780850466
5-178086612-178086621-CCT	testing	0.0	0.14571801	0.4069705757424944
5-178086835-178086846-T	testing	0.4459840995025547	0.50248075	0.9062266296517435
5-178086857-178086866-T	testing	0.4386740566640418	0.38451198	1.1117868678170597
5-178087743-178087758-AAATT	testing	0.0	0.23712242	0.29662815068781245
5-178087856-178087875-T	testing	0.4565012343413	1.2494259	0.412398512835199
5-178088004-178088014-CCA	testing	0.0	0.12972227	0.4353082528742207
5-178088024-178088034-T	testing	0.0525103694581257	0.18227977	0.5402809045016782
5-178088163-178088179-T	testing	0.5901972396545211	0.7706955	0.7926964589279732
5-178088569-178088584-CTTTC	testing	0.0	0.16856912	0.3723436261026584
5-178088981-178088993-T	testing	0.230603244603116	0.49348313	0.5570558418452702
5-178089490-178089500-TCT	testing	0.0	0.05431363	0.6480308965578737
5-178089710-178089727-A	testing	0.3773701031977093	0.89294887	0.4807600044881559
5-178089848-178089868-AC	testing	1.0959408294098263	2.2594442	0.5068739618465342
5-178089870-178089892-T	testing	1.061274998632483	1.3088388	0.8242781208414214
5-178090165-178090174-AC	testing	0.0	0.09087539	0.5239020074824733
5-178090476-178090486-A	testing	0.1134578052619812	0.476202	0.3704565504145789
5-178090481-178090503-AAAAAC	testing	0.0303448564517201	0.77183807	0.14950580954984005
5-178090645-178090654-TGG	testing	0.0	0.07259452	0.5793926713316275
5-178091359-178091370-GTG	testing	0.0	0.09087539	0.5239020074824733
5-178091497-178091508-A	testing	0.2058294467088454	0.4879132	0.5201948973230153
5-178091515-178091527-AGAA	testing	0.1214353481437831	0.1137265	1.0360687520910281
5-178091528-178091544-GGAA	testing	0.3837293023402289	0.2325522	1.4545966087135462
5-178091979-178091988-GTG	testing	0.0	0.09087539	0.5239020074824733
5-178092118-178092139-A	testing	3.566876596039396	1.4139538	2.42205316703812
5-178092284-178092293-A	testing	0.0303448564517201	0.17999467	0.4655262060942807
5-178092312-178092321-GTG	testing	0.0	0.10230094	0.4943130763505103
5-178092450-178092466-A	testing	0.5336898690305976	0.874668	0.6501597149291837
5-178093114-178093131-A	testing	0.6084836156483682	0.86781263	0.7320462594586807
5-178093416-178093427-A	testing	0.1455696349659886	0.48334298	0.42096955545087494
5-178093456-178093466-ATA	testing	0.0	0.06116897	0.6204668305567752
5-178093550-178093572-T	testing	0.9905979063849908	1.2174344	0.8278195152525172
5-178094042-178094051-GTG	testing	0.0	0.14571801	0.4069705757424944
5-178095132-178095263-GTCCTCCCTCCTCCGTGGCCACTCTTCAGATGGCTTCATGTCG,5-178095264-178095423-CTCCCTCCTCCGTGGCCACTCTTCAGATGGATTCACGTCAGTC,5-178095429-178095515-GTCGGTCCTCCCTCCTCAGTGGCCACTCTTCACATGGATTCAT,5-178095644-178095822-GTCGGTCCTCCCTCCTCCGTGGCCACTCTTCAGATGGCTTCAT,5-178096891-178097026-GTCGGTCCTCCCTCCTCCGTGGCCACTCTTCAGATGGCTTCAT	testing	57.55934027366843	0.86324245	59.859633754376624
5-178097800-178097810-T	testing	0.0677279713514685	0.20284575	0.553839607626881
5-178098116-178098141-A	testing	6.727158993690011	2.1131973	3.084749377604071
5-178098636-178098659-AAAC	testing	0.2424230079875001	0.93408084	0.3311375617282495
5-178098994-178099018-TTTTAT	testing	3.648310752539976	1.0391959	3.290312713151422
5-178099930-178099939-TGG	testing	0.0	0.07944983	0.5572588171301137
5-178100068-178100078-A	testing	0.1047618276097765	0.23712242	0.6073812225534466
5-178100078-178100087-T	testing	0.1174022990011093	0.15028825	0.8686076913363264
5-178100239-178100266-TTTTTGTAG	testing	1.0508799174798211	1.7475798	0.6229121564761756
5-178100381-178100391-A	testing	0.2029059619829358	0.2496905	0.8662115841949833
5-178100391-178100401-T	testing	0.2084291901243034	0.32052892	0.7334315797455818
5-178101281-178101304-A	testing	0.7557094284489415	1.3865325	0.5756412513341898
5-178101567-178101590-T	testing	0.8457680778360793	1.7018777	0.5248791734511611
5-178102200-178102213-A	testing	0.1894094980188726	0.5141919	0.4712037036289026
5-178102523-178102540-A	testing	3.759353118220104	0.85867226	4.025727330652192
5-178102955-178102968-A	testing	0.1999482242391003	0.5177981	0.4855117298662788
5-178103133-178103146-T	testing	0.1690082557555455	0.6684368	0.35007206286261344
5-178103276-178103285-CAC	testing	0.1820691387103212	0.12515202	1.2527941730672514
5-178104310-178104321-T	testing	0.1681221507787407	0.2953927	0.6781160875725339
5-178104556-178104565-AGG	testing	0.0	0.0703094	0.5871666508131671
5-178105574-178105587-AAAT	testing	0.0	0.03831786	0.7229724346516061
5-178105869-178105882-A	testing	4.74269692498475	0.5418989	7.544329683357846
5-178106061-178106074-A	testing	0.2276418857223127	0.4873419	0.5578384340063474
5-178106144-178106156-T	testing	0.2384627693502394	0.47877276	0.5847938824042781
5-178106163-178106174-T	testing	0.5001073456240168	0.34338	1.353483119725781
5-178107464-178107474-A	testing	0.4248399762734137	0.41650352	1.0161401732042672
5-178107474-178107488-T	testing	0.4559068708020079	0.6335889	0.757790733750208
5-178107619-178107629-CAC	testing	0.1575311083743771	0.12515202	1.1438098950850055
5-178108135-178108146-CTC	testing	0.0	0.056598753	0.6385746890334433
5-178109043-178109052-AG	testing	0.0	0.1388627	0.41865054694600706
5-178109520-178109535-T	testing	0.3389003933154283	0.8769531	0.4492543125308966
5-178109821-178109845-TTTA	testing	2.212497782720542	3.1369264	0.714411604391296
5-178110131-178110142-T	testing	0.1322509126994479	0.3285268	0.5419752339864109
5-178110446-178110458-CT	testing	0.0	0.0954456	0.5116513239489658
5-178110639-178110651-CCTG	testing	0.0	0.14800313	0.4032207174159455
5-178110693-178110702-CT	testing	0.0	0.10230094	0.4943130763505103
5-178111369-178111383-A	testing	0.1792055768169482	0.54589784	0.43227513629237135
5-178111528-178111538-GTG	testing	0.0	0.06802431	0.5951519753302364
5-178111667-178111676-A	testing	0.0742723040403153	0.17085424	0.643417300908102
5-178112031-178112040-ACC	testing	0.0	0.0703094	0.5871666508131671
5-178112280-178112298-TTTTC	testing	0.303448564517203	0.37822792	0.8436323929334845
5-178112299-178112310-T	testing	0.5603567715760621	0.5518963	1.0129782475772022
5-178112590-178112601-T	testing	0.4730420567991195	0.32966936	1.3336814540350734
5-178113245-178113255-GGA	testing	0.0	0.13200736	0.43102080899502504
5-178113423-178113433-CGGGGCCGGG	testing	2.300676090147716	0.38679707	4.931574650085129
5-178116142-178116155-CCTC,5-178116240-178116253-AGGA	testing	0.0	0.60502505	0.14183893182235158
5-178116969-178116978-T	testing	0.0741579509254723	0.12515202	0.7735127178760035
5-178117617-178117638-A	testing	0.9988289941683104	1.2402855	0.8198469610902382
5-178118389-178118398-GT	testing	0.0	0.06345409	0.6117925834709919
5-178118867-178118883-T	testing	0.5786504414521264	0.7844062	0.767351519530422
5-178119012-178119021-CCA	testing	0.0	0.10915628	0.47811139115689
5-178121507-178121516-AGC	testing	0.0	0.056598753	0.6385746890334433
5-178122798-178122814-CTCC	testing	1.1668925736979732	0.21198621	4.06073260000169
5-178124743-178124752-CCT	testing	0.0	0.065739185	0.603357618779168
5-178126176-178126192-TTATT	testing	0.0	0.20056066	0.3327115398269354
5-178126526-178126535-TGG	testing	0.0	0.058883846	0.6293906052601471
5-178127738-178127749-T,5-178127758-178127773-TTTTG	testing	0.0	0.5346151	0.15757582824612903
5-178127921-178127936-T	testing	4.008800077025173	0.71585286	5.036202333132929
5-178128066-178128079-TGTT	testing	0.0	0.18227977	0.35425847201164995
5-178128206-178128215-CAC	testing	0.0	0.09087539	0.5239020074824733
5-178128729-178128747-A	testing	1.8708722418260213	1.1168896	1.6195982296389264
5-178128878-178128893-A	testing	0.4573073640404121	0.63758785	0.755580998304693
5-178129043-178129052-GAG	testing	0.0	0.04745832	0.6781577329783766
5-178129448-178129457-CCT	testing	0.0	0.104586035	0.48879191583140075
5-178129658-178129677-TTTTC	testing	0.858640517596055	0.874668	0.9835559571013462
5-178129673-178129687-T	testing	1.2094318619881337	0.8175403	1.4271110075362725
5-178129985-178129994-T	testing	0.0607176740718914	0.21655643	0.507706237626863
5-178130285-178130296-T	testing	0.1606438657804997	0.35252044	0.575982525298746
5-178130851-178130860-GCC	testing	0.0	0.22341174	0.3092033702919999
5-178131573-178131589-A	testing	0.9525636541748316	0.80382955	1.1645599042151604
5-178132729-178132738-TC,5-178132789-178132813-A	testing	1.1380125675859958	2.250304	0.526745717824586
5-178132737-178132754-T	testing	4.085399273415816	0.7615551	4.857958908740503
5-178132848-178132858-T	testing	1.47572804117874	0.42621523	2.9944554078732004
5-178132861-178132880-TTTG	testing	1.1243096873198082	0.65815383	1.6148565619193775
5-178133012-178133021-CAC	testing	0.0	0.120581806	0.45334654663222773
5-178133397-178133410-TG	testing	2.116637776501177	0.23712242	6.575171643882887
5-178133714-178133728-T	testing	0.4532249298409131	0.5500396	0.8510634272756816
5-178134819-178134832-A	testing	0.4433933575772968	0.5243143	0.8703842881338724
5-178134839-178134848-GTG	testing	0.0	0.14571801	0.4069705757424944
5-178134976-178134992-A	testing	0.650809016425207	0.81525517	0.8203275338233894
5-178135956-178135966-TCA	testing	0.0	0.024607211	0.8025217738000733
5-178136335-178136347-AAT	testing	0.0	0.05431363	0.6480308965578737
5-178137845-178137854-AAT	testing	0.0	0.088590294	0.530249982005967
5-178138140-178138149-GA	testing	0.0	0.14343292	0.4107907837608817
5-178138519-178138547-TG	testing	2.984217580109895	2.8809943	1.0346271309911244
5-178139062-178139071-TGG	testing	0.0	0.06345409	0.6117925834709919
5-178139142-178139154-AAAT	testing	0.0	0.15028825	0.39953933115118273
5-178139211-178139224-T	testing	0.4146343575964784	0.56017977	0.779536697400586
5-178139545-178139560-T	testing	0.6580994272846179	0.62787616	1.0415225404341006
5-178139710-178139729-T	testing	0.7276849161109405	0.9066595	0.8222094125282089
5-178140340-178140355-T	testing	0.5680552167692351	0.6650092	0.8732642911604659
5-178140827-178140842-A	testing	0.2955727618486278	0.7855487	0.44669791943529225
5-178141505-178141520-AAAT	testing	0.0	0.10687116	0.48339265850300256
5-178141685-178141698-AAAT	testing	0.1213794258068807	0.17542446	0.8037754737065862
5-178141695-178141710-ATAC	testing	0.0	0.20513088	0.3277282194447183
5-178142908-178142920-CAG	testing	0.0	0.18684998	0.34861428262954736
5-178143609-178143619-TC	testing	0.0	0.04745832	0.6781577329783766
5-178144277-178144286-CTC	testing	0.0	0.040602982	0.7112224689516187
5-178144453-178144464-A	testing	0.0742723040403147	0.43078545	0.3283290904833859
5-178144720-178144733-A	testing	7.671329592906949	0.53233	12.289990341921069
5-178145492-178145507-A	testing	0.3198011046896988	0.8975191	0.4208451794955092
5-178145517-178145527-AC	testing	0.2772104828886785	0.120581806	1.7100706977105744
5-178146685-178146694-CTG	testing	0.0	0.052028537	0.6577712446183706
5-178149426-178149435-GCT	testing	0.0	0.033747643	0.7476767272825885
5-178150384-178150396-T	testing	0.4655444019197181	0.43307054	1.060918507932774
5-178150431-178150440-GTG	testing	0.0910345693551606	0.033747643	1.4283210161330515
5-178152717-178152728-TG	testing	0.0	0.081734955	0.550251876420802
5-178154671-178154680-CT	testing	0.0606897129034403	0.036032766	1.1812574104641842
5-178155345-178155359-AAC	testing	0.0	0.15714356	0.38888782592883137
5-178156069-178156078-T	testing	0.3203104115101403	0.56217927	0.6347380997145082
5-178156079-178156093-T	testing	1.4192634105265318	0.8518169	1.5961719218544366
5-178156222-178156232-CCA	testing	0.4228376275129464	0.12515202	2.3221538386062286
5-178156388-178156398-T	testing	0.1175467853015567	0.28053948	0.571679935289649
5-178156714-178156727-T	testing	0.2444676018362117	0.5964559	0.4946007375861296
5-178156885-178156902-GTTT	testing	0.0	0.41250455	0.19512021893269044
5-178157451-178157461-T	testing	0.1135774234346472	0.40964818	0.419068353063965
5-178157591-178157600-CAC	testing	0.0	0.111441374	0.47294433491526594
5-178157926-178157970-ATTT	testing	4.111737208332043	4.6725197	0.8824976056844864
5-178158389-178158408-A	testing	0.7973874434050124	1.4230943	0.5891870538843277
5-178158631-178158648-TTA	testing	0.0	0.17542446	0.36307595919403823
5-178158937-178158946-TTA	testing	0.0	0.07944983	0.5572588171301137
5-178159925-178159943-TTTTGT	testing	0.0	0.21198621	0.3205269873947313
5-178160668-178160695-T	testing	0.9948292452211842	2.2320232	0.4694761378108006
5-178161077-178161094-TTA	testing	0.0	0.20741597	0.32529214406135115
5-178162043-178162053-GAG	testing	0.0	0.065739185	0.603357618779168
5-178163195-178163205-A	testing	0.1455929531568338	0.41764605	0.47444185685727497
5-178163737-178163751-A,5-178163833-178163849-AAGG,5-178163959-178163971-GAAG,5-178163990-178164003-AGAA	testing	0.4256941033339054	0.9043744	0.5234045225902865
5-178164014-178164031-AGGG	testing	0.0	0.54247016	0.1556492522547662
5-178164029-178164044-GAAAA	testing	0.0	0.39308113	0.2028063819842386
5-178164693-178164702-GAG	testing	0.0	0.10230094	0.4943130763505103
5-178164749-178164758-CAG	testing	0.0	0.065739185	0.603357618779168
5-178165264-178165274-GTG	testing	0.0	0.14800313	0.4032207174159455
5-178165388-178165402-AAAC	testing	1.7893780679900897	0.24397773	5.492733695260126
5-178165399-178165417-CAAG	testing	0.7773473005620021	0.5558952	1.3376333605765098
5-178165457-178165467-GGT	testing	0.0	0.08630517	0.5367537572897199
5-178165616-178165633-CAA	testing	0.4067060139783356	0.29653525	1.2778334687227317
5-178166241-178166250-TGG	testing	0.0	0.06345409	0.6117925834709919
5-178166615-178166632-AAAG	testing	0.2427588516137621	0.2531182	0.9706632272529766
5-178166629-178166642-AG	testing	0.1213794258068808	0.24626285	0.6393392355168358
5-178167413-178167422-T	testing	0.0677279713514685	0.21884152	0.5260543587656604
5-178167626-178167641-TTTG	testing	0.2709118854058742	0.29196504	0.9462881827569983
5-178167634-178167656-TTTGTT	testing	0.4449477055528343	0.23826495	1.6110084877337552
5-178168010-178168019-CAG	testing	0.0	0.088590294	0.530249982005967
5-178168565-178168574-GTT	testing	0.203183914054406	0.64501446	0.4069503752375572
5-178168572-178168592-TTA	testing	0.2224738527764165	0.7249933	0.3908805717287844
5-178168592-178168601-GA	testing	0.0	0.44106844	0.18481950268620362
5-178169234-178169243-T	testing	0.03034485645172	0.12515202	0.5789193294900041
5-178170110-178170130-TTTGT	testing	1.4938280573542484	0.1891351	5.5123990734928014
5-178171023-178171032-TA	testing	0.0	0.058883846	0.6293906052601471
5-178171872-178171885-A	testing	2.733749989719009	0.7981168	3.1552132080359807
5-178171880-178171904-AAAAAG	testing	2.9383408210346538	1.418524	2.0008513668764234
5-178172451-178172466-A	testing	3.535646483370109	0.95693195	3.4398113174363867
5-178172850-178172870-T	testing	0.6775127428555079	1.2128642	0.5922263268779115
5-178173265-178173274-T	testing	0.0606057519968751	0.37822792	0.33583516411353626
5-178173565-178173576-T	testing	0.0678781721746834	0.28625226	0.4346335013669134
5-178174047-178174085-T	testing	5.267139678622911	6.1898327	0.8533040439410909
5-178174840-178174864-TTTATTT	testing	0.0	1.2220047	0.0756426962778574
5-178175146-178175158-T	testing	0.5263692710285013	0.42278755	1.1981334885050368
5-178175536-178175547-T	testing	0.0743408314767344	0.38222688	0.3615327944322274
5-178175868-178175892-TAT	testing	1.707658026071727	1.000349	1.6428042612586797
5-178176025-178176035-CCA	testing	0.0	0.111441374	0.47294433491526594
5-178176417-178176430-T	testing	0.1006846570974281	0.4490663	0.36550168367176805
5-178176938-178176947-AC	testing	0.0	0.10687116	0.48339265850300256
5-178177514-178177524-CCA	testing	0.0	0.08402008	0.5434189573224836
5-178179076-178179101-A	testing	1.9674108885952049	2.835292	0.7043288669731
5-178179365-178179374-AG	testing	0.0	0.104586035	0.48879191583140075
5-178179383-178179395-A	testing	0.3383535714178682	0.4324993	0.8232002772921359
5-178179566-178179575-TTG	testing	0.0	0.06345409	0.6117925834709919
5-178179666-178179679-AGCA	testing	0.0	0.14571801	0.4069705757424944
5-178180903-178180936-TTTGTT	testing	1.775700137155241	1.0277703	1.6631934154989194
5-178181066-178181075-CCA	testing	0.6101117155616234	1.0940385	0.5947142538214835
5-178181247-178181267-A	testing	1.0694933550510304	1.0391959	1.0265954740980285
5-178181563-178181593-A	testing	1.37872871380463	2.8078706	0.5085263126236188
5-178183026-178183035-T	testing	0.0855509018714935	0.12743714	0.8158337810240381
5-178183118-178183127-T	testing	0.0303448564517201	0.24397773	0.37893399799958016
5-178183891-178183915-T	testing	0.691098470314412	1.3088388	0.5615251867810653
5-178184952-178184961-TAA	testing	0.0	0.08402008	0.5434189573224836
5-178187061-178187070-GCT,5-178187076-178187086-CCT	testing	0.0	0.19142023	0.34314707664598304
5-178187359-178187371-GCC	testing	2.251819879975128	0.17313933	8.610330412596122
5-178187475-178187496-T	testing	10.791137890640623	1.3728218	7.394742453323696
5-178188015-178188032-AAAAT	testing	0.0	0.36737365	0.2139615701484241
5-178188187-178188196-GTG	testing	0.0	0.07487962	0.5718219195581509
5-178189309-178189335-A	testing	1.017611882143982	2.0583549	0.5178072809731069
5-178189438-178189457-A	testing	0.8420305542776635	1.0072043	0.8508190893746199
5-178190333-178190348-ATAAA	testing	0.0	0.12515202	0.44414436077455577
5-178190612-178190628-A	testing	0.5855117800747218	0.79240406	0.7681630001489704
5-178191158-178191168-GTG	testing	0.0	0.13429248	0.4268169426521927
5-178191297-178191308-A	testing	0.3703282690768794	0.28625226	1.2176712417860789
5-178191337-178191352-TTTA	testing	0.0	0.17085424	0.3692022690876096
5-178191356-178191374-TTTAT	testing	0.0	0.16856912	0.3723436261026584
5-178191837-178191847-TAT	testing	0.0	0.08630517	0.5367537572897199
5-178191851-178191869-TTAT	testing	0.2709118854058743	0.8609573	0.3859816512199598
5-178191870-178191889-TTTA	testing	0.4183338170936266	0.5571806	0.7887235519332533
5-178192167-178192176-T	testing	0.5189723970237133	0.14114779	2.5667761542567455
5-178192481-178192493-GAAA	testing	1.4713243498569684	0.25197563	4.464298706864929
5-178192494-178192508-AG	testing	1.2357625843262956	0.31595868	3.2112867180131826
5-178192513-178192529-GA	testing	0.0606897129034403	1.8664056	0.08171748132910132
5-178192529-178192549-AGG	testing	0.0	1.6196138	0.05815259216924172
5-178192558-178192571-AAAG	testing	0.3627933484397468	0.44678122	0.846395837149906
5-178192837-178192847-C	testing	1.5650861366612348	0.8106849	1.828388871563847
5-178192860-178192868-T	testing	0.7270571950542881	0.50969315	1.3565138382386093
5-178192847-178192858-T	testing	0.7256896176424357	0.536686	1.2968553064500172
5-178193892-178193901-AG	testing	0.0	0.042888105	0.6998483183747171
5-178195604-178195625-A	testing	0.8989738879083403	1.395673	0.6679092875971822
5-178195920-178195938-A	testing	0.7802829463417296	0.89980423	0.8804553130783709
5-178196713-178196722-T	testing	0.0303448564517201	0.1388627	0.545689454451114
5-178196853-178196868-TAAA	testing	0.0	0.10001582	0.49996045312815757
5-178196875-178196884-GTG	testing	0.0	0.05431363	0.6480308965578737
5-178197424-178197433-GTG	testing	0.0	0.0703094	0.5871666508131671
5-178197582-178197591-TA,5-178197590-178197601-TG,5-178197600-178197609-TA,5-178197620-178197630-TA,5-178197671-178197681-TA,5-178197726-178197735-AC	testing	0.0606897129034402	1.0871832	0.13535376250560166
5-178198679-178198700-A	testing	0.5151538342476527	1.2265749	0.4637158702819213
5-178198862-178198875-AGG	testing	0.0	0.12972227	0.4353082528742207
5-178199333-178199342-T	testing	0.100684657097428	0.104586035	0.9809303802061954
5-178199477-178199487-CCA	testing	0.1818172559906249	0.11829671	1.2909826079862812
5-178199889-178199899-A	testing	0.0855509018714936	0.18227977	0.6573297897737892
5-178200816-178200833-TTTA	testing	0.2100414778325029	0.19827554	1.0394465393726315
5-178201218-178201238-TTTA	testing	0.9892188993205095	0.6113091	1.5312877331676336
5-178202638-178202648-A	testing	0.369520717978507	0.21884152	1.4725833636049253
5-178203191-178203209-TTTGT	testing	0.0	0.23140964	0.3017413736063924
5-178203338-178203348-CCA	testing	0.8640674286899778	0.12515202	4.281851118590798
5-178203504-178203527-A	testing	9.609413463724142	1.9760908	4.676776884577564
5-178203808-178203821-A	testing	0.6548707766115366	1.1625918	0.5978739736877243
5-178204396-178204406-GC	testing	0.0	0.104586035	0.48879191583140075
5-178204533-178204542-GGC	testing	0.0	0.12972227	0.4353082528742207
5-178204585-178204596-GCG	testing	0.0	0.15028825	0.39953933115118273
5-178204598-178204609-AGG	testing	0.1288016372223275	0.15257335	0.9058819436901299
5-178205126-178205135-GGC	testing	0.0	0.25197563	0.2841105789057044
5-178205275-178205296-GCCAGG	testing	0.4063678281088116	0.81525517	0.5532531743129204
5-178207163-178207174-AAG	testing	0.0	0.10001582	0.49996045312815757
5-178207691-178207715-T	testing	1.3050863641811137	2.7621684	0.4909167343826148
5-178208780-178208789-AGG	testing	0.0	0.0703094	0.5871666508131671
5-178209365-178209377-CAG	testing	0.0	0.08630517	0.5367537572897199
5-178209428-178209439-GGT	testing	0.0	0.33766723	0.22848409281179222
5-178209622-178209632-CTG	testing	0.0	0.10001582	0.49996045312815757
5-178209890-178209902-TGAG	testing	0.0	0.06802431	0.5951519753302364
5-178211220-178211230-G	testing	1.0241559705244407	1.1763024	0.8807912376600097
5-178215795-178215804-TCC	testing	0.0	0.06802431	0.5951519753302364
5-178217226-178217242-T	testing	0.6217323197248924	0.9752128	0.6712460265771504
5-178217558-178217573-A	testing	0.1213794258068808	0.69871455	0.2771696419038326
5-178217859-178217874-A	testing	0.2031839140544058	0.65586877	0.4011065492948013
5-178218216-178218238-A	testing	1.6327221137180006	1.5921924	1.0239510080047638
5-178219333-178219346-AC	testing	0.0857886537941189	0.15257335	0.7355829654796078
5-178219347-178219358-AC	testing	0.0	0.11601159	0.46293812290349795
5-178219410-178219420-A	testing	0.0525103694581258	0.25426072	0.4305031883244798
5-178219452-178219467-T	testing	0.2552401649787255	0.7524146	0.4167457537432201
5-178220194-178220213-A	testing	0.6688067677236044	1.062047	0.6615969644288091
5-178220721-178220737-A	testing	1.739071490208286	1.5602008	1.1077403951427358
5-178220883-178220892-A	testing	0.0428943268970594	0.12972227	0.6220307978719669
5-178221693-178221703-CCT	testing	0.0910345693551606	0.14343292	0.7847524047082893
5-178223801-178223810-CT	testing	0.0	0.06802431	0.5951519753302364
5-178225779-178225788-CCA	testing	1.1473498334859489	0.10915628	5.963721641472821
5-178226078-178226095-T	testing	2.1137465316826143	0.6907167	2.7996708956350798
5-178226919-178226930-TA	testing	0.8856432954710438	0.15028825	3.9380326302614836
5-178226946-178226960-AC	testing	0.9419414943174416	0.29196504	2.658251088713018
5-178226978-178226987-AAG	testing	1.3249184948517982	0.097730726	7.206358483970762
5-178227800-178227810-AGG	testing	0.0	0.06802431	0.5951519753302364
5-178228480-178228490-CCA	testing	0.1286829806911784	0.081734955	1.2583323923082292
5-178229103-178229124-T	testing	1.1216177271421617	1.1945834	0.9436377193946421
5-178229252-178229262-CCA	testing	0.0	0.14114779	0.41468346029627723
5-178230359-178230375-T	testing	0.7016935396075087	0.6615815	1.0526693986231397
5-178230531-178230540-T	testing	0.0678781721746829	0.12286693	0.7532664095776026
5-178230922-178230937-T	testing	0.4524312223022809	0.67129326	0.7162401786089521
5-178231158-178231167-TCA	testing	0.0	0.08630517	0.5367537572897199
5-178232409-178232427-GTGC	testing	1.3857768542571007	0.9020893	1.4826790928284543
5-178232828-178232856-CGCCCCGCAGGCCC	testing	14.325718495768664	1.0597619	12.438517333401505
5-178233609-178233619-TTC	testing	0.0	0.0703094	0.5871666508131671
5-178234031-178234046-T	testing	2.2013566100156536	0.6678656	2.9970825754085793
5-178234215-178234231-GT	testing	0.7337377302910179	0.60673887	1.1796970078793285
5-178234234-178234246-TG	testing	0.27554000706068	0.11829671	1.7203191338095751
5-178234956-178234965-TC	testing	0.0	0.05431363	0.6480308965578737
5-178235954-178235965-CAC	testing	0.0	0.06802431	0.5951519753302364
5-178235990-178236013-T	testing	1.1844414773755492	1.2220047	0.9715861655980113
5-178236144-178236154-CAC	testing	0.1286829806911782	0.22569686	0.7021344347353494
5-178236170-178236194-ATTACAGG	testing	0.4855177032275235	1.1580216	0.4654273847345097
5-178237019-178237028-T	testing	0.0741579509254726	0.20970109	0.5623420664275757
5-178239543-178239762-TGACTCTGGCCTGGGTCCTGCCGAGAGCCGTGTGGCTTCCTGCCTGATGTGACAC	testing	62.42783189880295	0.8118275	68.57418963433648
5-178241887-178241898-AGC	testing	0.0	0.15028825	0.39953933115118273
5-178243488-178243505-A	testing	0.2972562818713273	1.0163448	0.3558544652793002
5-178243717-178243726-GAG	testing	0.0	0.06345409	0.6117925834709919
5-178244146-178244162-T	testing	0.6000200849271853	0.86781263	0.7233012498784867
5-178244613-178244622-CAC	testing	0.0	0.06345409	0.6117925834709919
5-178244823-178244832-TCT	testing	0.9611969013464844	0.0954456	5.429627995444688
5-178244925-178244946-CATC,5-178244955-178244965-CAT,5-178244961-178244975-CATC,5-178245017-178245027-CAT,5-178245023-178245037-CATC,5-178245049-178245067-CATC,5-178245079-178245092-CATC,5-178245113-178245123-CAT,5-178245119-178245133-CATC	testing	0.2713125687609508	1.1488812	0.2973161648689649
5-178244987-178245008-CATC	testing	1.231370499356306	1.5784818	0.7931992466980017
5-178245145-178245158-CATC,5-178245183-178245193-CAT,5-178245215-178245237-CATC,5-178245268-178245285-CATC,5-178245355-178245381-ATCC	testing	5.5825159854789135	1.9669504	2.749227066831847
5-178245294-178245304-CAT	testing	2.2736346826531304	1.5876222	1.4064964792790295
5-178245300-178245344-CATC	testing	4.469769287959743	3.795038	1.1732284224081362
5-178245466-178245479-CCAT,5-178245553-178245565-CCAT,5-178245569-178245581-CCAT,5-178245613-178245625-CCAT,5-178245627-178245642-ATCC,5-178245660-178245672-CATC	testing	0.500025883859564	0.6644379	0.7849243004036874
5-178245533-178245584-TCACCCATCCATCCAT	testing	7.145664341314474	2.6981854	2.589415390886706
5-178245537-178245549-CCAT	testing	0.398091875231638	0.55803746	0.7569354413829845
5-178246728-178246740-G	testing	3.078590000377376	1.9852313	1.5243344948722841
5-178247264-178247273-GAG	testing	0.0	0.06345409	0.6117925834709919
5-178247556-178247566-AGG	testing	26.885542816224124	0.081734955	148.48845570861215
5-178249683-178249717-AC	testing	3.859354902211185	5.1112614	0.7597690075978889
5-178249716-178249751-CT	testing	6.965924186352421	5.1661034	1.3417746765763128
5-178249985-178250009-CA	testing	1.6660607736762705	2.4239721	0.6997148556738289
5-178250978-178250999-A	testing	1.0940636768821994	1.1580216	0.9491599165564402
5-178251025-178251040-T	testing	1.058364996886432	1.4870774	0.7298730338460064
5-178251865-178251883-TTTTC,5-178251876-178251889-TTTC,5-178251886-178251895-TC	testing	0.1547015882561232	0.24512029	0.7380081543629997
5-178251909-178251925-T	testing	1.140320189173088	1.2859877	0.8948998531322379
5-178253361-178253379-CCCAGG	testing	2.841237906011556	0.5331869	4.645133855440718
5-178253484-178253494-T	testing	1.9048925536615229	0.43307054	3.761026737027191
5-178254089-178254100-GGA	testing	0.0	0.07487962	0.5718219195581509
5-178254279-178254298-CCACG	testing	0.3034485645172022	0.4584924	0.7223886386228393
5-178258236-178258263-AT	testing	16.033303447132315	4.8918905	3.231902512110856
5-178258394-178258413-T	testing	1.7247737476708354	1.8572651	0.9323079166285831
5-178258913-178258932-T	testing	0.7197412826716917	1.0163448	0.7343083272047235
5-178259259-178259268-AGG	testing	0.2573659613823563	0.05431363	2.3158418435387484
5-178259500-178259514-AATG	testing	0.0	0.08402008	0.5434189573224836
5-178259625-178259644-TCCCCA	testing	0.0	0.42850032	0.1892146441841322
5-178260794-178260803-A	testing	0.0857886537941188	0.1639989	0.703747833017936
5-178261427-178261438-A	testing	0.124407601526454	0.3856545	0.46207252589331305
5-178261656-178261667-GGT	testing	0.0	0.12743714	0.4396819270590547
5-178262546-178262555-TGG	testing	0.0	0.10001582	0.49996045312815757
5-178263119-178263138-GATGGG	testing	0.4072690330481003	0.36280343	1.0960788104965002
5-178264337-178264351-A	testing	0.5575075257862547	0.6341602	0.8955913515691191
5-178264792-178264808-ATT	testing	0.2725437818833092	0.27596927	0.9908889146267437
5-178266048-178266059-T	testing	0.1380161864446297	0.29996294	0.5950956017190736
5-178266367-178266379-TG	testing	0.0	0.15257335	0.39592458982707396
5-178266385-178266398-TG	testing	0.0606897129034403	0.2679714	0.4366907670091759
5-178267970-178267979-TGG	testing	0.0	0.13200736	0.43102080899502504
5-178268062-178268074-CCTG	testing	0.0	0.20741597	0.32529214406135115
5-178269180-178269190-TCT,5-178269208-178269220-A,5-178269287-178269330-CATC,5-178269332-178269349-ATCC,5-178269346-178269361-CCAC,5-178269376-178269389-ATCC,5-178269426-178269441-CCAC,5-178269434-178269461-CCACCCAT,5-178269462-178269501-CCACCCATCCAC,5-178269486-178269517-CCACCCAT,5-178269422-178269534-CCAT,5-178269550-178269572-CATC,5-178269569-178269581-CCAC,5-178269591-178269625-ATCC	testing	3.783301692088195	3.5756676	1.0564888109273523
5-178269654-178269668-CATC	testing	0.1213794258068808	0.24512029	0.6414558408225747
5-178269682-178269695-ATCC	testing	0.3642874074678163	0.20284575	1.5330821299880095
5-178269710-178269731-ATCC	testing	0.2713125687609505	0.5744617	0.5505317333229605
5-178269769-178269784-ATCC	testing	1.9562406490676416	0.3388098	4.685949696355099
5-178269795-178269823-CATC	testing	4.322355550927679	0.96378726	4.157180403652963
5-178269842-178269857-CCAT	testing	0.0	0.18227977	0.35425847201164995
5-178270372-178270384-GA	testing	0.0	0.0703094	0.5871666508131671
5-178271802-178271813-GT	testing	0.1354559427029371	0.14571801	0.9582364056380608
5-178274557-178274566-GGT	testing	0.0	0.20513088	0.3277282194447183
5-178275567-178275576-CAT	testing	0.0	0.065739185	0.603357618779168
5-178277200-178277218-A	testing	1.033651851485473	0.8061147	1.2511129678013977
5-178277364-178277376-CAAA	testing	0.0	0.30224803	0.24860283343090583
5-178278076-178278085-AGC	testing	0.0	0.045173198	0.688832383509248
5-178278729-178278738-TGA	testing	0.0	0.111441374	0.47294433491526594
5-178279592-178279604-TGGG	testing	0.0	0.10230094	0.4943130763505103
5-178280886-178280895-AGC	testing	0.0	0.10001582	0.49996045312815757
5-178281912-178281921-GTG	testing	0.0	0.1137265	0.46788769759482335
5-178282052-178282068-A	testing	4.906607392719313	0.80954236	5.5045346021259665
5-178282873-178282883-T	testing	0.274589717326853	0.34680766	0.8383690586836693
5-178283043-178283062-TATTTT	testing	0.0	0.53554344	0.15734565681301033
5-178284908-178284918-ACC	testing	0.1517242822586011	0.07487962	1.4394146228051106
5-178285266-178285275-CCA	testing	0.0	0.07259452	0.5793926713316275
5-178285396-178285411-AAAC	testing	0.2709118854058746	0.22341174	1.1468720504885648
5-178285979-178285989-GGT	testing	0.0	0.10687116	0.48339265850300256
5-178287697-178287706-CTG	testing	0.0	0.111441374	0.47294433491526594
5-178287745-178287754-TGC	testing	0.0	0.05431363	0.6480308965578737
5-178290302-178290311-AG	testing	0.0	0.033747643	0.7476767272825885
5-178290585-178290595-GGT	testing	1.39187535536157	0.111441374	7.055739977179536
5-178292181-178292191-CCT	testing	0.0	0.12286693	0.44869824338675995
5-178292665-178292674-TGG	testing	0.0	0.07716474	0.5644464016937005
5-178293215-178293225-AG	testing	0.9718181840158276	0.022322118	8.762259855701874
5-178294219-178294297-CCTCCCCAAATCACTACCGAGCTC,5-178294309-178294382-AGCTCCCTCCCCAAATCACTACCG,5-178294428-178294530-AGCTCCCTCCCCAAATCACTACCG	testing	65.00429530599294	4.124094	15.412605710477308
5-178294987-178295014-AACAA	testing	0.60605751996875	2.2228827	0.30395745767478916
5-178296183-178296192-ATT	testing	0.0	0.040602982	0.7112224689516187
5-178296562-178296571-T	testing	0.0857886537941189	0.19142023	0.6375283342344452
5-178296914-178296925-CTC	testing	0.0	0.081734955	0.550251876420802
5-178297378-178297388-GTG	testing	0.0	0.07487962	0.5718219195581509
5-178299668-178299677-T	testing	0.0678781721746834	0.19827554	0.5628291618370161
5-178299746-178299760-TATT	testing	0.0	0.1891351	0.34585908110084185
5-178299900-178299910-CCA	testing	0.0	0.09087539	0.5239020074824733
5-178300073-178300083-T	testing	0.3018291137009529	0.34680766	0.8993335380618873
5-178300245-178300256-T	testing	0.0743636599223752	0.40450668	0.3456121927312741
5-178300555-178300567-T	testing	0.3353091293659778	0.59445643	0.6268343276279805
5-178300721-178300738-TATT	testing	3.752099552847214	0.2702565	10.40386746173859
5-178301577-178301589-TTG	testing	0.0	0.111441374	0.47294433491526594
5-178301596-178301605-TTG	testing	0.0	0.03146255	0.7606729064665184
5-178302237-178302347-TCAATCCACCTCTGTGTGCGCCGGAGCACGGCT,5-178302315-178302446-TGTGTGCGCCGGAGCACGGCTTCAATCCACCTG	testing	54.869529543242514	2.0035121	26.13226210737866
5-178302997-178303014-TGTT	testing	1.6397643790019512	0.24626285	5.024403799027101
5-178304505-178304533-A	testing	1.1549390123183911	2.1040568	0.5693768927907807
5-178305229-178305238-AG	testing	0.0	0.058883846	0.6293906052601471
5-178305654-178305663-GAG	testing	0.0	0.042888105	0.6998483183747171
5-178308009-178308018-TG	testing	0.0	0.104586035	0.48879191583140075
5-178308033-178308042-TG	testing	0.0606897129034403	0.07716474	0.9070073023754067
5-178308067-178308076-TG	testing	0.3171188540772058	0.12515202	1.8526098681113579
5-178308099-178308110-TG	testing	0.1213794258068808	0.15257335	0.8764955835874243
5-178309702-178309711-C	testing	0.499411948073453	0.7878338	0.675139815665334
5-178309948-178309963-GAGG	testing	0.0	0.47191742	0.1748504180900802
5-178310878-178310888-CTG	testing	0.0	0.09087539	0.5239020074824733
5-178311484-178311530-TG	testing	3.2732110535032293	1.500788	2.1072191030312752
5-178311563-178311579-GT,5-178311738-178311748-T	testing	3.2754676834704384	2.1771803	1.4823014600426847
5-178311718-178311742-TTTTG	testing	2.890551592070308	1.9303886	1.4728961697629255
5-178313265-178313276-TGG	testing	0.0	0.07716474	0.5644464016937005
5-178314890-178314899-CT	testing	0.0	0.07716474	0.5644464016937005
5-178315762-178315784-T	testing	2.5595107369642056	1.0871832	2.2401856233850057
5-178316782-178316791-TAA	testing	0.1820691387103212	0.058883846	1.7753166593809748
5-178316850-178316862-A	testing	0.5346248820847502	0.48634216	1.0823456428320797
5-178317074-178317086-AATA	testing	0.0	0.09087539	0.5239020074824733
5-178318902-178318916-A	testing	0.575705999298953	0.687289	0.8582693258751907
5-178319398-178319409-T	testing	0.1167644352755362	0.40736306	0.42723732247187296
5-178321480-178321506-T	testing	1.1145997769969191	2.4970958	0.46767615464817247
5-178321962-178321971-CAC	testing	1.4560915709996405	0.052028537	10.23552289396589
5-178321996-178322010-T	testing	0.5525810274108537	0.52686715	1.0410196600840445
5-178324642-178324651-CA	testing	0.0	0.08630517	0.5367537572897199
5-178325488-178325499-T	testing	0.5123497123712335	0.40450668	1.2137593745463062
5-178326414-178326427-A	testing	1.804651225662908	0.5361147	2.994194640782406
5-178329936-178329952-A	testing	0.5273454288033582	0.96150213	0.5909978049722407
5-178330656-178330671-A	testing	0.5127338608723875	0.5898862	0.8881665713452269
5-178332952-178332961-T	testing	0.1244076015264534	0.49933875	0.3744253171123232
5-178332958-178332973-TTTG	testing	0.0	0.22798195	0.30489482729156286
5-178337897-178337906-ATT	testing	0.0	0.12743714	0.4396819270590547
5-178341779-178341789-CAG	testing	0.0910345693551606	0.097730726	0.9661349716339007
5-178342506-178342515-GCT	testing	0.0	0.065739185	0.603357618779168
5-178342787-178342797-A	testing	1.36586778003651	0.54097056	2.2869502462585958
5-178342794-178342807-AAAC	testing	1.9219982077093207	0.27596927	5.378094352523334
5-178343651-178343663-TA	testing	0.968257395403206	1.2082939	0.8165270780542552
5-178343663-178343678-T	testing	1.4172911399521206	1.6196138	0.8823441286363953
5-178344642-178344652-A	testing	1.3976169588262424	0.25540328	4.213852384328705
5-178345455-178345465-T	testing	0.3126122274738283	0.3182438	0.9865351918518057
5-178345522-178345534-T	testing	0.3320229524397086	0.5798888	0.6354317830205595
5-178345692-178345705-T	testing	0.1887811682130151	0.4473525	0.5275963263400005
5-178345950-178345959-AGT	testing	0.0	0.045173198	0.688832383509248
5-178346137-178346146-A	testing	0.3872397138584462	0.20970109	1.5732579883992213
5-178346198-178346216-TTTA	testing	0.0	0.44849503	0.18231705764043113
5-178346214-178346228-TTAT	testing	0.1213794258068808	0.43878332	0.4108876752288486
5-178346228-178346239-TTG	testing	0.0	0.2782544	0.2643723377705587
5-178346234-178346248-TTGT	testing	0.1213794258068808	0.21198621	0.7095808042505494
5-178347085-178347097-CCTCCC	testing	0.4449477055528348	0.14343292	2.2385949507274314
5-178347090-178347102-CCCT	testing	0.0	0.13657758	0.42269432293626474
5-178347587-178347598-A	testing	0.0428943268970591	0.3410949	0.3239537045136072
5-178347879-178347897-A	testing	4.723333325756967	1.6104733	2.819882266362747
5-178347913-178347923-A	testing	0.3154821491458999	0.7501295	0.4887280692481556
5-178349634-178349643-T	testing	0.1003469298327455	0.30453312	0.4952547020939732
5-178350719-178350728-CTG	testing	0.0	0.10687116	0.48339265850300256
5-178351255-178351264-GAG	testing	0.0	0.0703094	0.5871666508131671
5-178352287-178352296-TC	testing	0.0	0.04745832	0.6781577329783766
5-178353257-178353266-A	testing	0.5282137524027332	0.18227977	2.225500440228972
5-178353939-178353954-A	testing	1.726258112648202	0.78212106	2.070303267272864
5-178354140-178354150-T	testing	0.132173884543984	0.20741597	0.7552434069836516
5-178354619-178354629-TC	testing	0.0	0.081734955	0.550251876420802
5-178355056-178355071-A	testing	0.6089722738806238	0.7307061	0.8534574067538734
5-178356210-178356219-GGA	testing	0.0	0.081734955	0.550251876420802
5-178356713-178356723-GAG	testing	0.0	0.097730726	0.5057382938046765
5-178357718-178357737-TG,5-178357748-178357759-TG,5-178357778-178357815-TGTGTATGTGTG,5-178357784-178357795-TG,5-178357796-178357807-TG,5-178357832-178357841-TG,5-178357884-178357894-GT,5-178357906-178357915-TG,5-178357940-178357949-TG,5-178357958-178357977-TGTGTA,5-178358006-178358015-TG,5-178358016-178358025-TG,5-178358023-178358035-GTATGC,5-178358029-178358047-GTATGT	testing	7.538325609648933	2.0400739	3.569187778818728
5-178358099-178358108-TG	testing	0.0	0.35023534	0.22210606568555905
5-178358103-178358121-TGTGTA,5-178358136-178358145-TG,5-178358146-178358158-TG,5-178358246-178358255-TG,5-178358260-178358264-TATG,5-178358264-178358270-TGTGTA,5-178358302-178358304-TG,5-178358292-178358309-TATG,5-178358306-178358315-TG,5-178358310-178358331-TGTGTA,5-178358350-178358368-TGTGTA,5-178358385-178358408-TGTGTA	testing	2.0085761249997343	1.2814175	1.526385850041522
5-178358417-178358426-TG	testing	1.259148402603366	0.95693195	1.285937474596511
5-178358427-178358447-TG	testing	0.8277752540631524	1.4916476	0.5829024302007255
5-178358429-178358449-TGTA	testing	1.073025399650407	1.2631366	0.8605340063867459
5-178358485-178358494-TG,5-178358540-178358549-TG,5-178358570-178358588-ATGTGT,5-178358583-178358592-TG,5-178358611-178358627-TGTA,5-178358635-178358647-GT,5-178358670-178358688-ATGTGT,5-178358683-178358692-TG,5-178358697-178358724-TGTGTATG,5-178358741-178358750-TG,5-178358753-178358764-TG,5-178358759-178358771-TGTGTA,5-178358765-178358774-TG	testing	3.493966614104635	1.2220047	2.7185732502347646
5-178359388-178359398-GTG	testing	0.0	0.14800313	0.4032207174159455
5-178360769-178360778-GCT	testing	0.0	0.06802431	0.5951519753302364
5-178362884-178362947-CCACCCCCACAGCAAC,5-178363068-178363087-TTTTG	testing	7.185640843058618	3.5939484	1.9723179790650616
5-178362953-178363027-CCCACAGCAACCCACC	testing	8.338032655852988	5.531721	1.4983044536213688
5-178363373-178363383-AGA	testing	0.0	0.07487962	0.5718219195581509
5-178363435-178363447-TTCA	testing	2.1848296645238565	0.088590294	12.115308885004744
5-178364200-178364212-TCCC	testing	0.0	0.14571801	0.4069705757424944
5-178365136-178365170-GT	testing	5.593517720254303	2.6799045	2.048098314260185
5-178366734-178366743-TCC	testing	0.2573659613823565	0.23369473	1.0709367851939302
5-178367363-178367372-AGC	testing	0.0	0.033747643	0.7476767272825885
5-178367659-178367668-CTG	testing	0.3636345119812502	0.081734955	2.5511576019112567
5-178368990-178368999-GT	testing	0.0	0.036032766	0.7351170085007314
5-178370455-178370465-A	testing	0.0525103694581254	0.15714356	0.5930942601017323
5-178370802-178370811-GTG	testing	0.3636345119812501	0.05431363	3.004494884743817
5-178371088-178371097-TC	testing	0.0	0.07259452	0.5793926713316275
5-178372599-178372608-TC	testing	0.0	0.065739185	0.603357618779168
5-178372719-178372729-CCA	testing	0.0	0.10001582	0.49996045312815757
5-178372906-178372919-TTTC,5-178372930-178372947-T	testing	3.965610009934029	0.98892343	3.73360504322515
5-178373263-178373272-CAG	testing	0.0	0.104586035	0.48879191583140075
5-178373409-178373432-TTTTTA	testing	0.0	0.42335883	0.1910734934958487
5-178374394-178374404-CTG	testing	0.0910345693551606	0.09316051	0.9889939167957291
5-178375700-178375715-TTTC	testing	0.600147368130495	0.1891351	2.421523253767858
5-178377819-178377829-TG	testing	0.0	0.07487962	0.5718219195581509
5-178379195-178379207-AAAC	testing	1.254611880744944	0.1891351	4.685048203227295
5-178379377-178379386-TG	testing	0.0	0.056598753	0.6385746890334433
5-178379881-178379895-A	testing	0.9776816254601725	0.6701507	1.3993126610936957
5-178380393-178380423-TG	testing	2.6975635389209613	3.4659822	0.7845141624433687
5-178382422-178382435-CCT	testing	0.9055506036472908	0.11829671	4.606347954796436
5-178383880-178383894-A	testing	0.5334807168780317	0.6147368	0.8863132790672478
5-178386132-178386143-TAT	testing	0.0	0.0703094	0.5871666508131671
5-178386439-178386451-A	testing	0.5893662395028849	0.5787463	1.0156464050012277
5-178388709-178388725-CCAGC	testing	0.0	0.20970109	0.32289198594683666
5-178390325-178390334-GGA	testing	0.0	0.040602982	0.7112224689516187
5-178392118-178392136-T	testing	1.908577451599996	0.98663837	1.8484322908641593
5-178393280-178393289-AAG	testing	0.2401879499311007	0.15028825	1.35918465981164
5-178393376-178393385-GGA	testing	0.157531108374377	0.024607211	2.066743219013039
5-178393652-178393666-T	testing	0.5011753039133175	0.6438719	0.8081704711702613
5-178393783-178393792-CAC	testing	0.0	0.10001582	0.49996045312815757
5-178394146-178394155-AGG	testing	0.0	0.18684998	0.34861428262954736
5-178394895-178395334-GTCCTCCGAGAGTCTCTCCCCGGCGGGCAGGCGCTCTGGGCATTCGGCTCTCAGCTCCAAACGTCCAGGCTTGGTTCCGGCCCCGGCC,5-178395247-178395971-GTCCTCCGAGAGTCTCTCCCCGGCGGGCAGGCGCTCTGGGCATTCGGCTCTCAGCTCCAAACGTCCAGGCTTGGTTCCGGCCCCGGCT,5-178395972-178396390-GGCGGGCAGGCGCTCTGGGCATTCGGCTCTCAGCTCCAAACGTCCAGGCTTGGTTCCGGCCCCGGCTGTCCTCCGAGAGTCTCTCCCC,5-178396303-178396742-GTCCTCCGAGAGTCTCTCCCCGGCGGGCAGGCGCTCTGGGCATTCGGCTCTCAGCTCCAAACGTCCAGGCTTGGTTCCGGCCCCGGCC	testing	264.76979535037145	0.10915628	1266.3726633040685
5-178397985-178397997-A	testing	0.100346929832745	0.43307054	0.37583568177064336
5-178399227-178399240-CCCT	testing	0.0	0.12972227	0.4353082528742207
5-178399281-178399291-AG	testing	0.0606897129034403	0.10230094	0.7943102632317987
5-178400366-178400388-A	testing	0.8877967536328609	2.1406188	0.4408589063132296
5-178400650-178400663-T	testing	3.0849526294067107	0.4889129	5.4081896141292045
5-178402926-178402938-TGAA	testing	0.0	0.07716474	0.5644464016937005
5-178403090-178403099-AG,5-178403108-178403122-A	testing	10.362570604511438	2.332568	4.301039315041321
5-178403119-178403134-AAAT	testing	7.019634892711907	1.6927372	3.971376782225474
5-178404277-178404290-TCAT	testing	0.0	0.104586035	0.48879191583140075
5-178406214-178406223-A	testing	0.0303448564517201	0.15714356	0.5068952784651505
5-178406428-178406444-T	testing	0.5663457524040698	0.81525517	0.7280436912517738
5-178408955-178408974-A,5-178408975-178409022-AC	testing	4.966326169056174	4.8004866	1.0338414493483512
5-178409489-178409503-GT	testing	1.3414339222611205	0.25654584	4.042773075857849
5-178411122-178411131-CAA	testing	0.3385734379870267	0.06345409	2.683159766678379
5-178411349-178411358-ACA	testing	0.0	0.06345409	0.6117925834709919
5-178411446-178411455-ATT	testing	0.0	0.07944983	0.5572588171301137
5-178411708-178411717-GGT	testing	0.0	0.052028537	0.6577712446183706
5-178413023-178413034-A	testing	0.2163646386254436	0.3513779	0.7008864160727488
5-178413177-178413186-CAA	testing	0.0	0.08630517	0.5367537572897199
5-178413186-178413196-AACAA	testing	1.9199785655803847	0.10915628	9.657747620967369
5-178413846-178413856-TAT	testing	0.0	0.03146255	0.7606729064665184
5-178413862-178413874-GGTG	testing	0.0	0.10001582	0.49996045312815757
5-178414338-178414351-CAC	testing	0.0	0.12743714	0.4396819270590547
5-178414410-178414423-A	testing	0.6521768083652788	0.5627505	1.134932087362105
5-178415009-178415019-GCT	testing	0.0	0.06116897	0.6204668305567752
5-178415485-178415494-TGC	testing	2.308577760840445	0.052028537	15.842931915081474
5-178416089-178416114-CATT	testing	0.669817979862266	0.7455593	0.910424590992336
5-178416657-178416666-GTA	testing	0.0	0.09316051	0.517704162201684
5-178417839-178417849-CAA	testing	0.3935052067448605	0.081734955	2.715521660347953
5-178418272-178418281-TTA	testing	0.0	0.10915628	0.47811139115689
5-178418717-178418726-AG	testing	0.0	0.04745832	0.6781577329783766
5-178419083-178419092-TCC	testing	0.0	0.08630517	0.5367537572897199
5-178420369-178420378-TCC,5-178420440-178420449-TCC,5-178420463-178420472-TCC,5-178420486-178420495-TCC,5-178420534-178420543-TCC,5-178420614-178420623-TCC	testing	0.1420972567852442	1.041481	0.21209048314009973
5-178422873-178422882-ATG	testing	0.0	0.07259452	0.5793926713316275
5-178422959-178422974-TTTA	testing	0.0	0.17313933	0.3661135143005586
5-178423156-178423165-T	testing	0.0	0.17542446	0.36307595919403823
5-178423641-178423654-AC	testing	0.0	0.10001582	0.49996045312815757
5-178424197-178424211-CATT	testing	0.0	0.097730726	0.5057382938046765
5-178424457-178424467-CTG	testing	0.0	0.11601159	0.46293812290349795
5-178424936-178424946-CCT	testing	0.0	0.10687116	0.48339265850300256
5-178425422-178425466-AAAT	testing	9.709649255209037	5.0015755	1.9228666233027496
5-178426687-178426698-AG	testing	0.0	0.06345409	0.6117925834709919
5-178427061-178427070-TGG	testing	0.0	0.07944983	0.5572588171301137
5-178427197-178427209-AAT	testing	0.0	0.06802431	0.5951519753302364
5-178427207-178427217-ATG	testing	0.0	0.12515202	0.44414436077455577
5-178427800-178427812-GGGA	testing	0.0	0.13429248	0.4268169426521927
5-178428368-178428377-GAG	testing	0.0	0.042888105	0.6998483183747171
5-178429279-178429294-CCACA	testing	0.0	0.19370532	0.3404773192395698
5-178433930-178433939-AC	testing	0.1213794258068808	0.026892334	1.7446241142264813
5-178434297-178434307-CCT	testing	0.0	0.06345409	0.6117925834709919
5-178437994-178438003-GCT	testing	0.0	0.056598753	0.6385746890334433
5-178438715-178438725-A	testing	0.4122974919298398	0.21655643	1.6183449248838184
5-178440616-178440630-T	testing	1.0633074209527502	0.4799153	2.005995394418375
5-178441374-178441383-AAT	testing	0.0	0.052028537	0.6577712446183706
5-178442164-178442174-A	testing	0.0606897129034403	0.24169263	0.4702756184803878
5-178442188-178442199-TC	testing	0.0	0.12286693	0.44869824338675995
5-178443418-178443430-TCT	testing	0.0	0.081734955	0.550251876420802
5-178443626-178443637-T	testing	1.2402226006620392	0.3388098	3.0542221269033627
5-178443778-178443788-T	testing	0.1409458758376492	0.29767781	0.6058821231128013
5-178444656-178444665-GTG	testing	0.0	0.056598753	0.6385746890334433
5-178444795-178444813-AAAAC	testing	0.2625518472906288	0.26225862	1.0008094418584956
5-178445818-178445827-A	testing	0.0428943268970594	0.14343292	0.5869967254102667
5-178446092-178446104-AT	testing	0.3629851182355256	0.19370532	1.57635931904647
5-178447089-178447100-TTA	testing	0.1575311083743772	0.28853738	0.6628219616202106
5-178447098-178447109-T	testing	0.6919716450055312	0.5307233	1.2556562362695831
5-178447241-178447250-CAC	testing	0.0	0.08630517	0.5367537572897199
5-178448110-178448457-CAGTCCGTTTTGTTCTGTTAGTGCTAGTCG	testing	81.44936171210178	1.3042686	58.07248108524379
5-178448609-178448620-GA	testing	0.0606897129034402	0.06802431	0.9563480004973101
5-178448910-178448924-T	testing	0.9759770322705268	0.6455858	1.4431297273506642
5-178448987-178448996-AT	testing	0.0	0.1388627	0.41865054694600706
5-178449664-178449681-CCCCA	testing	0.0	0.40450668	0.1982134309896551
5-178451656-178451676-A	testing	0.771649289156094	1.1123195	0.718993045278983
5-178451927-178451936-AAT	testing	0.0	0.0703094	0.5871666508131671
5-178453203-178453214-AC	testing	0.0606897129034402	0.058883846	1.011365956633755
5-178453770-178453782-CAGTAG	testing	0.3636345119812501	0.07944983	2.5836441972736894
5-178456742-178456751-A	testing	0.4313345703611426	0.15257335	2.1036842183117996
5-178457771-178457782-TGC	testing	0.0	0.07487962	0.5718219195581509
5-178458637-178458648-A	testing	0.566277566228851	0.353663	1.4686619059276398
5-178458659-178458682-AAAC	testing	3.003215596377271	0.5508965	4.767602216907406
5-178462918-178462927-GAG	testing	0.0910345693551606	0.065739185	1.152621628706335
5-178466634-178466644-CTG	testing	0.2573659613823565	0.097730726	1.807336515733809
5-178467022-178467032-TA	testing	0.0	0.09316051	0.517704162201684
5-178468189-178468222-CCCACCCAGAC	testing	4.0273682668242055	1.0894682	3.4699273732784155
5-178469454-178469464-CA	testing	0.0	0.058883846	0.6293906052601471
5-178471249-178471258-T	testing	0.4302471109567871	0.20056066	1.764193327752165
5-178472575-178472584-GCA	testing	0.0	0.033747643	0.7476767272825885
5-178473132-178473140-A	testing	0.1509841320423801	0.2725416	0.6737076665864432
5-178473461-178473484-T	testing	0.6889978435108882	1.605903	0.4625103792600682
5-178474524-178474535-A	testing	0.2628426024708542	0.27139905	0.9769615793870615
5-178477971-178477980-CCT	testing	0.0	0.05431363	0.6480308965578737
5-178479100-178479124-ATG	testing	1.4882409464355038	0.6941443	1.9999399938216567
5-178480145-178480159-A	testing	0.173693638392406	0.5798888	0.40255647451819476
5-178480254-178480270-CCAAA	testing	0.0	0.26682884	0.27260670126154746
5-178481131-178481150-A	testing	1.9564514783958828	1.3316898	1.4363806170833116
5-178481147-178481162-AAAG	testing	0.9939296877814748	0.57703245	1.615771426881348
5-178481517-178481539-AAAAC	testing	0.1517242822586012	0.34223744	0.5692061763440952
5-178482022-178482035-A	testing	0.5839239230107915	0.595599	0.9832157938852579
5-178482883-178482892-AG	testing	0.0	0.07259452	0.5793926713316275
5-178482901-178482911-A	testing	0.0606897129034403	0.43649822	0.2995158360514976
5-178483083-178483093-A	testing	0.0803166497690621	0.23826495	0.5330633569013346
5-178483318-178483329-A	testing	0.165627622309063	0.25197563	0.7546761754757368
5-178483938-178483950-T	testing	0.0801897504406615	0.31710124	0.4320048303876092
5-178484682-178484692-GTG	testing	0.0	0.19370532	0.3404773192395698
5-178484821-178484843-A	testing	1.5215585194454462	1.3499708	1.1183387413356505
5-178484867-178484880-TTTC	testing	0.0	0.2531182	0.2831912940199627
5-178485335-178485344-GTG	testing	0.0	0.0954456	0.5116513239489658
5-178485779-178485798-A	testing	1.079355136531506	1.082613	0.9972451990055122
5-178487288-178487336-TTTA	testing	5.084979290254339	4.233779	1.196410636134039
5-178488681-178488695-A	testing	0.4124919648519979	0.6627241	0.6719231303324464
5-178490096-178490106-GTG	testing	0.0910345693551606	0.12743714	0.8399444758897364
5-178490226-178490234-A,5-178490228-178490255-AAAAAAC	testing	0.7429338295699364	0.9158	0.82982263198458
5-178490256-178490268-GA	testing	0.1050207389162516	0.1891351	0.7090828436819038
5-178490604-178490615-A	testing	0.1005834579860727	0.23712242	0.5949870020097526
5-178490637-178490646-GTG	testing	0.0	0.10230094	0.4943130763505103
5-178491050-178491062-GA	testing	0.0	0.2142713	0.3181964118263424
5-178491152-178491161-AG	testing	0.0	0.12515202	0.44414436077455577
5-178491168-178491177-AG	testing	0.0	0.15714356	0.38888782592883137
5-178491701-178491710-T	testing	0.2166468688300443	0.166284	1.189132162766236
5-178491733-178491748-TTAA	testing	0.0	0.2428352	0.2916853345280765
5-178491752-178491761-GA	testing	0.6342377081544113	0.058883846	4.621223155401282
5-178492157-178492167-TAT	testing	0.0	0.07944983	0.5572588171301137
5-178492373-178492382-AC	testing	0.0	0.036032766	0.7351170085007314
5-178495064-178495073-CCT	testing	0.0	0.08402008	0.5434189573224836
5-178495202-178495211-CAG	testing	0.0	0.12515202	0.44414436077455577
5-178495448-178495460-GAAT	testing	0.0	0.21198621	0.3205269873947313
5-178495461-178495473-AATG	testing	0.0	0.13200736	0.43102080899502504
5-178497922-178497931-AT	testing	0.7282765548412853	0.049743414	5.531305402461875
5-178498029-178498038-ACA	testing	0.0	0.09316051	0.517704162201684
5-178498205-178498258-AT	testing	14.123301587545658	6.921068	2.0258031381473103
5-178498925-178498940-A	testing	0.6963540011680533	0.5434699	1.23759324432744
5-178499095-178499108-ATAA	testing	0.0	0.13200736	0.43102080899502504
5-178499447-178499456-CCT	testing	0.0	0.088590294	0.530249982005967
5-178500424-178500446-A	testing	1.0318538445901484	1.2951281	0.8112902640195897
5-178500646-178500660-A	testing	0.2544142290850911	0.5383998	0.5551603072010536
5-178500770-178500779-TC	testing	0.0	0.045173198	0.688832383509248
5-178501574-178501589-A	testing	0.2011669159721455	0.6038825	0.4278653269148551
5-178503348-178503357-A	testing	0.0303448564517201	0.17770955	0.4693567666352134
5-178503653-178503667-AGGG	testing	1.2137942580688088	0.17085424	4.850558211932768
5-178503664-178503674-GA	testing	1.2744839709722484	0.097730726	6.951291783413815
5-178503812-178503821-A	testing	1.305915534423495	0.21655643	4.44127934606634
5-178504313-178504322-A	testing	0.0428943268970594	0.13657758	0.6040062075918581
5-178504420-178504431-AGC	testing	0.0910345693551606	0.07487962	1.0923775415063264
5-178504718-178504727-GT	testing	0.0	0.07944983	0.5572588171301137
5-178505227-178505239-GT	testing	0.0	0.10230094	0.4943130763505103
5-178505256-178505267-T	testing	0.5151612475700731	0.43135673	1.1577179940302498
5-178506101-178506112-GGA	testing	0.0	0.111441374	0.47294433491526594
5-178507490-178507499-ATA	testing	0.1286829806911782	0.07944983	1.274356073177546
5-178508015-178508039-TTC	testing	1.6095697150534312	1.7750012	0.9117699311624073
5-178509220-178509230-T	testing	0.0607176740718911	0.3456651	0.36062432097979197
5-178509367-178509376-CCA	testing	0.4063678281088123	0.10687116	2.447744906099102
5-178509890-178509899-TTA	testing	1.3850760721862183	0.052028537	9.768403363548899
5-178510402-178510411-GTG	testing	0.0	0.08630517	0.5367537572897199
5-178510664-178510675-AAT	testing	0.1286829806911782	0.44849503	0.41692808172059137
5-178511074-178511083-ATT	testing	0.0	0.056598753	0.6385746890334433
5-178511888-178511898-A	testing	0.0742723040403148	0.23826495	0.5151946840496326
5-178513987-178514002-CCAT	testing	0.0	0.19142023	0.34314707664598304
5-178516544-178516553-CCA	testing	0.0	0.088590294	0.530249982005967
5-178516868-178516878-GAG	testing	0.0	0.09087539	0.5239020074824733
5-178517568-178517579-T	testing	3.761704808134222	0.9295106	3.751010245192446
5-178517557-178517567-T	testing	2.448114739744568	0.66215277	3.3433123122344206
5-178517873-178517902-T	testing	4.021734452557903	4.032689	0.9973492930529982
5-178518926-178518938-GGC,5-178519051-178519060-ACC	testing	1.2890981600512137	0.54289865	2.1606798521838764
5-178519776-178519791-TGAA	testing	0.1213794258068807	0.065739185	1.3357096320153903
5-178519899-178519911-GATG	testing	0.0	0.11601159	0.46293812290349795
5-178520057-178520078-TGGA	testing	0.1213794258068807	0.5296878	0.3515701365134924
5-178520115-178520130-ATGG	testing	0.0	0.17085424	0.3692022690876096
5-178520186-178520200-GGAT	testing	0.0	0.15028825	0.39953933115118273
5-178521552-178521571-A	testing	0.7917864935898339	1.1168896	0.7328409196609403
5-178522025-178522035-ACA	testing	0.0	0.10687116	0.48339265850300256
5-178523143-178523162-AT,5-178523159-178523179-ATAC,5-178523163-178523178-AT,5-178523181-178523202-AT,5-178523201-178523226-AG,5-178523239-178523256-AG,5-178523257-178523279-AG,5-178523287-178523296-GTG,5-178523352-178523363-GGA	testing	5.0719797905098885	5.2392273	0.9686757090318835
5-178523427-178523449-A	testing	2.2916642267302056	1.8207034	1.2452022663833497
5-178524414-178524423-TGG	testing	0.0	0.07716474	0.5644464016937005
5-178524817-178524833-TCAC	testing	0.3865860599201129	0.25197563	1.3824424717134904
5-178524840-178524853-CTCA	testing	0.1730157961117613	0.2679714	0.7419484125988086
5-178524865-178524880-TCAT,5-178525019-178525379-GGCTAAGCTCACATGGCTGGTAAGAAATGGCGACACAGCGCGCAGACCCCAGGACCCGAAGGCTAAGCTCACATGGCTGGTAAGAAATGGCGACACAGCGCGCAGACCCCAGGACCCGAAGGCTAAGCTCACATGGCTGGTAAGAAATGGCGACACAGCGCGCAGACCCCGGGACCCGAA,5-178525430-178525669-GGACCCGAAGGCTAAGCTCACATGGCTGGTAAGAAATGGCGACACAGCGCGCAGACCCCG	testing	727.5555145545	0.6747209	939.2485920471489
5-178527923-178527933-CA	testing	0.0	0.081734955	0.550251876420802
5-178529547-178529559-CAAA	testing	0.0	0.0954456	0.5116513239489658
5-178530460-178530469-A	testing	0.0677279713514685	0.16171378	0.6408832249928471
5-178533645-178533654-CAC	testing	0.0	0.111441374	0.47294433491526594
5-178533979-178533990-CT	testing	0.0	0.07259452	0.5793926713316275
5-178534972-178534988-T	testing	0.66337331849143	1.1488812	0.6112457441840184
5-178538119-178538130-TCA	testing	0.0	0.08402008	0.5434189573224836
5-178538165-178538175-CCT	testing	0.0	0.10230094	0.4943130763505103
5-178538665-178538675-TAT	testing	0.0	0.06802431	0.5951519753302364
5-178538757-178538766-CA	testing	0.0	0.12286693	0.44869824338675995
5-178539545-178539568-A	testing	1.985966542349511	1.9760908	1.0047568932676314
5-178539571-178539583-AAAG	testing	1.9772612371189835	1.4687965	1.3241113408392888
5-178540367-178540377-TAT	testing	0.1286829806911784	0.045173198	1.5752424265750375
5-178541745-178541754-CAA	testing	0.0	0.09087539	0.5239020074824733
5-178543056-178543065-TG	testing	0.0	0.05431363	0.6480308965578737
5-178543110-178543124-T	testing	0.7275962746085552	0.7604125	0.9618598923290342
5-178543255-178543264-CAC	testing	0.0	0.08630517	0.5367537572897199
5-178543493-178543502-GAA	testing	0.0	0.06802431	0.5951519753302364
5-178543674-178543684-CTC	testing	0.0	0.05431363	0.6480308965578737
5-178544146-178544155-CCT	testing	0.0	0.07259452	0.5793926713316275
5-178544905-178544919-AAC	testing	0.0910345693551606	0.1891351	0.6607104061567088
5-178547459-178547468-CA,5-178547477-178547488-CA,5-178547517-178547529-CA,5-178547565-178547574-CA,5-178547599-178547610-CA,5-178547614-178547623-CA,5-178547638-178547651-CA,5-178547691-178547702-CA,5-178547789-178547798-CA,5-178547813-178547825-CACC,5-178547837-178547849-CACC,5-178547853-178547872-CACACC,5-178547928-178547973-ACCCACACCCACCCCCCACACACACCCACACACCTACACCCACAT,5-178547944-178547953-CA,5-178548009-178548018-CA,5-178548047-178548057-CA,5-178548073-178548084-CA	testing	41.57854476873163	0.96150213	39.26374106167044
5-178548553-178548571-T	testing	0.8595409644212476	0.89980423	0.9597288505383175
5-178548882-178548891-CAG	testing	0.0	0.07716474	0.5644464016937005
5-178549004-178549013-T	testing	0.0906983371099368	0.24740541	0.5489216103742794
5-178549311-178549321-A	testing	0.0606897129034406	0.15485847	0.6305056798914339
5-178549675-178549684-GTG	testing	0.0	0.07716474	0.5644464016937005
5-178549822-178549847-AAAACA	testing	0.3641382774206426	0.646157	0.6220383611232524
5-178550341-178550351-GTG	testing	0.0	0.09316051	0.517704162201684
5-178551193-178551202-AT	testing	0.0606897129034403	0.44163972	0.29667269029575655
5-178551574-178551586-CCCA	testing	0.0	0.11601159	0.46293812290349795
5-178552294-178552317-GAAT	testing	0.1715773075882379	0.43478438	0.5078258037159534
5-178552706-178552725-A	testing	1.3363049393839297	1.0871832	1.209842709519415
5-178553169-178553188-A	testing	1.2304893734780442	0.9158	1.3097946185056548
5-178553450-178553459-ATT	testing	0.0	0.088590294	0.530249982005967
5-178554181-178554192-T	testing	0.0909599584877093	0.31024593	0.46547678970930756
5-178554834-178554845-A	testing	0.3090189268766187	0.25426072	1.1545703595832433
5-178556289-178556298-A	testing	0.0677279713514685	0.20056066	0.5580503162039518
5-178556300-178556314-AGG	testing	0.0	0.12515202	0.44414436077455577
5-178556625-178556670-TAAAA	testing	7.494452576928123	5.751092	1.29795473681291
5-178556955-178556967-AAAT	testing	0.1213794258068807	0.12743714	0.9733653254999631
5-178558651-178558660-AC	testing	0.0606897129034403	0.026892334	1.2663468929765316
5-178558794-178558808-T	testing	0.1731063213001942	0.6250198	0.3766880867256235
5-178559787-178559931-TCGAGAAGTCTGAGACACATCACCCAAAAGTCACCTTTCCCTGCACG	testing	17.5422978038201	0.5454694	27.332508409879853
5-178560757-178560768-A	testing	0.2046737718169777	0.3616609	0.6599514314878685
5-178561680-178561689-A	testing	0.0955600468385731	0.2142713	0.622265052006254
5-178561811-178561820-GAG	testing	0.4539630382585084	0.08402008	3.010340166456337
5-178562249-178562266-A	testing	0.4206280698123188	1.0551916	0.4506854705421324
5-178562564-178562581-A	testing	2.766527946037061	0.9272255	2.7905537255812485
5-178562729-178562738-TGG	testing	3.0598991121834844	0.37422898	6.663234946509352
5-178563526-178563549-T	testing	0.6742807631949806	1.3499708	0.5339974868424803
5-178564410-178564421-T	testing	0.1284717651516909	0.4016503	0.455440304035881
5-178565477-178565488-CAC	testing	0.0	0.07944983	0.5572588171301137
5-178565549-178565561-GAT	testing	0.7563060754426806	0.05431363	5.549127937970745
5-178565578-178565587-TAT	testing	0.0	0.026892334	0.7880696717265836
5-178565961-178565978-A	testing	0.5093585730457393	0.99120855	0.5584254018590116
5-178566815-178566825-A	testing	0.3366378118051469	0.4622057	0.776651342747231
5-178566822-178566837-AAAG	testing	0.1715773075882377	0.36508852	0.583926061189895
5-178568355-178568366-A	testing	0.1756347625744378	0.37080133	0.5854587593761423
5-178569253-178569262-TTG	testing	0.0	0.0703094	0.5871666508131671
5-178570096-178570117-TTTCTT	testing	1.808780174420805	0.6061676	2.7030129595591825
5-178570112-178570125-T	testing	0.534802643335324	0.60845274	0.8960409177545477
5-178570608-178570617-CAA	testing	0.0	0.081734955	0.550251876420802
5-178571370-178571388-AATA	testing	0.0	0.15714356	0.38888782592883137
5-178571535-178571544-AT	testing	0.0	0.065739185	0.603357618779168
5-178571646-178571658-AATT	testing	0.0	0.120581806	0.45334654663222773
5-178572072-178572084-A	testing	6.131261870625058	0.5050515	10.29872972899837
5-178572346-178572355-A	testing	0.0428943268970594	0.10687116	0.6907406856376666
5-178572444-178572453-A	testing	0.9447016655305394	0.15942869	4.02693189226889
5-178573215-178573224-A	testing	0.0525749777501209	0.19599044	0.5154726542861348
5-178573598-178573616-CATTCA	testing	0.0	0.23940751	0.29463107637188113
5-178573663-178573672-TAA	testing	0.0	0.09087539	0.5239020074824733
5-178573858-178573869-T	testing	0.4803273135560161	0.28967994	1.4892409230919508
5-178576246-178576255-T	testing	0.0	0.16856912	0.3723436261026584
5-178578063-178578074-CA	testing	0.0	0.22569686	0.30703397017705364
5-178578079-178578089-CA,5-178578121-178578133-CA	testing	0.8239463327796497	0.23712242	2.740684920272136
5-178578211-178578220-AC	testing	0.0	0.07944983	0.5572588171301137
5-178578253-178578262-CA	testing	0.0	0.14571801	0.4069705757424944
5-178578268-178578277-AC	testing	0.0	0.09087539	0.5239020074824733
5-178578334-178578343-CA	testing	0.0	0.06802431	0.5951519753302364
5-178578824-178578835-T	testing	0.4303979826519901	0.42507267	1.010142048817719
5-178579455-178579470-TTTG	testing	0.1213794258068807	0.14114779	0.9180238633200026
5-178579829-178579838-GCT	testing	0.0	0.07716474	0.5644464016937005
5-178580327-178580341-A	testing	0.3055222690406852	0.7981168	0.4515250901004026
5-178580338-178580353-AAAG	testing	0.2121741373701019	0.7501295	0.36720774584354726
5-178580465-178580477-T	testing	0.1244076015264544	0.44278228	0.4134394393392032
5-178580869-178580878-GTG	testing	0.0	0.058883846	0.6293906052601471
5-178581565-178581582-A	testing	1.7026560441571998	1.0094894	1.6247618446442116
5-178582206-178582232-A	testing	1.48895815124733	2.1406188	0.7091604119573263
5-178588574-178588583-GA	testing	0.1213794258068808	0.04745832	1.5013016953324898
5-178589984-178589993-CTC	testing	0.0	0.21655643	0.31589944326829816
5-178590035-178590044-CAG	testing	0.0	0.32281402	0.23651060577414154
5-178590040-178590052-GCAG	testing	0.0	0.3559481	0.21932320805811015
5-178590126-178590140-CCG	testing	0.0	0.5964559	0.14358410920203277
5-178590163-178590173-CGC	testing	0.0	0.30910337	0.24443699889345818
5-178591400-178591409-T	testing	0.067878172174683	0.20513088	0.5501841445044271
5-178592763-178592772-CAC	testing	0.1286829806911784	0.056598753	1.4603116328211017
5-178592971-178592981-GT	testing	0.0	0.20284575	0.33020110072536923
5-178593788-178593808-TTTA	testing	2.0786350686013586	1.377392	1.4746492932149076
5-178593805-178593819-TTA	testing	1.2565774365528326	0.55275315	2.078239586515718
5-178594018-178594031-A	testing	0.3844154048283912	0.718138	0.5920949825437655
5-178595636-178595646-TA	testing	0.8690753138322436	0.16856912	3.6082901631886926
5-178595645-178595656-AC	testing	0.0606897129034403	0.390796	0.32740632137067194
5-178595791-178595800-AC	testing	0.0606897129034403	0.042888105	1.1245842535558876
5-178596827-178596844-T	testing	0.5951610137562823	0.87009776	0.7165886186112648
5-178596974-178596984-CCA	testing	0.0	0.07487962	0.5718219195581509
5-178597200-178597215-A	testing	0.5100154497765549	0.7272784	0.7373762566223836
5-178597678-178597701-AAAC	testing	0.2709118854058754	0.49662516	0.6216832783348851
5-178598548-178598558-TGA	testing	0.0	0.06345409	0.6117925834709919
5-178599715-178599727-A	testing	0.1250879128352805	0.5447553	0.3491059520337103
5-178600107-178600124-TTG	testing	0.3725673444529327	0.23026708	1.4308642098174986
5-178600751-178600764-AGC	testing	0.0	0.09087539	0.5239020074824733
5-178600984-178601000-A	testing	0.7551449025064783	1.3042686	0.6089610652167814
5-178602088-178602098-A	testing	0.0606897129034403	0.29082248	0.4111578046980315
5-178602296-178602315-TTTTG	testing	0.0	0.19370532	0.3404773192395698
5-178602645-178602659-AAC	testing	0.0910345693551606	0.1137265	0.8938272481660469
5-178603176-178603186-TAA	testing	0.0	0.04745832	0.6781577329783766
5-178603940-178603953-A	testing	0.1134578052619816	0.49891028	0.3564103211953243
5-178604446-178604462-A	testing	0.6504235620412843	1.1717322	0.5900798627582791
5-178604463-178604471-A	testing	1.142663629007103	1.5464902	0.7547349076278153
5-178605129-178605142-A	testing	0.917420113750289	0.51865506	1.644567675160192
5-178605178-178605192-A	testing	0.1355686713261119	0.60845274	0.3325114831599238
5-178605929-178605939-TCT	testing	0.0	0.13429248	0.4268169426521927
5-178606963-178606978-A	testing	0.1886012609287168	0.6261623	0.39743355022522764
5-178607123-178607136-A	testing	0.1250064709648909	0.4273578	0.42666756984516185
5-178607380-178607389-TTC	testing	0.0	0.0954456	0.5116513239489658
5-178607420-178607432-CTC	testing	0.0	0.11829671	0.4580921077555406
5-178607507-178607529-T	testing	1.0286209804571511	1.3545411	0.7759292470024746
5-178609384-178609393-ATA	testing	0.0	0.05431363	0.6480308965578737
5-178609734-178609756-AT,5-178609769-178609778-GTG	testing	2.672815639812188	4.6176777	0.5877501211691906
5-178609911-178609929-AAAT	testing	0.0	0.20056066	0.3327115398269354
5-178610289-178610303-A	testing	0.1542620942196418	0.54389834	0.3948792510004635
5-178610772-178610784-A	testing	0.124897799195617	0.39022475	0.4587646772130885
5-178610933-178610943-GTG	testing	0.0	0.10915628	0.47811139115689
5-178611076-178611086-A	testing	0.1356562843804755	0.49562544	0.39564509598595304
5-178612204-178612213-ACC	testing	0.0	0.058883846	0.6293906052601471
5-178612471-178612481-TCA	testing	0.0	0.06802431	0.5951519753302364
5-178613282-178613291-TGG	testing	0.0	0.09316051	0.517704162201684
5-178613419-178613443-AAAT	testing	0.9636025340302666	1.2722771	0.7750639677877497
5-178613653-178613662-AAT	testing	0.0	0.008611441	0.9207133160124448
5-178614097-178614106-ACA	testing	0.0	0.08630517	0.5367537572897199
5-178614162-178614174-CATT	testing	0.0	0.10001582	0.49996045312815757
5-178615187-178615196-A	testing	0.1169677692306425	0.20741597	0.7057791084524415
5-178616084-178616093-T	testing	0.0303448564517201	0.3182438	0.31164803029171045
5-178616791-178616810-AAAT	testing	0.0	0.15028825	0.39953933115118273
5-178618018-178618029-A	testing	0.212062110890108	0.48976985	0.529125235700177
5-178618213-178618223-A	testing	0.1891202768343769	0.21198621	0.9267085132845355
5-178618295-178618304-TTA	testing	0.0	0.049743414	0.6678090029388537
5-178618460-178618476-TA	testing	0.4128158828022952	0.7524146	0.6016038237757719
5-178620684-178620694-A	testing	0.1004821569535875	0.1639989	0.759405273861321
5-178621462-178621472-AT	testing	0.0	0.14800313	0.4032207174159455
5-178621822-178621832-T	testing	0.8038810096751792	0.3250991	2.126283047118141
5-178623641-178623653-T	testing	0.1418102879495317	0.37651408	0.5074567533230744
5-178623734-178623742-A	testing	0.0855509018714936	0.38965347	0.37894330019042566
5-178625422-178625445-A	testing	1.4745256179412007	1.5556307	0.951012576621828
5-178625582-178625592-TTA	testing	0.0	0.104586035	0.48879191583140075
5-178627217-178627230-C	testing	3.856972207210167	2.4970958	1.523614264521997
5-178627223-178627231-CCCCCCCG	testing	6.567853725954829	2.5610788	2.5056957073029285
5-178627222-178627231-CCCCCCCCG	testing	2.963197556742651	2.6707642	1.105542491397374
5-178627677-178627686-T	testing	0.3270473483914699	0.1891351	1.4769820350122487
5-178627911-178627920-GAG	testing	0.0	0.09316051	0.517704162201684
5-178628885-178628894-CA	testing	0.0	0.040602982	0.7112224689516187
5-178630061-178630077-A	testing	0.3603098963300217	0.7866913	0.5191320771163783
5-178632533-178632542-GT	testing	0.0	0.06802431	0.5951519753302364
5-178633582-178633594-CCAA	testing	0.0	0.10001582	0.49996045312815757
5-178633915-178633929-TCCT	testing	0.0	0.18227977	0.35425847201164995
5-178634812-178634832-TTTG	testing	0.2102999110004845	0.35023534	0.6891949241489673
5-178634961-178634970-CAC	testing	1.2824448590716526	0.09087539	7.242656369014637
5-178635931-178635952-T	testing	0.9102659823743408	1.4505156	0.6515677638937272
5-178637058-178637073-TTTC	testing	0.0	-0.043946087	1.783996774676551
5-178637661-178637673-TTGC	testing	0.0	0.08630517	0.5367537572897199
5-178638177-178638188-TTA	testing	0.0	0.097730726	0.5057382938046765
5-178638343-178638356-T	testing	0.5458996857381583	0.39765137	1.2978959260941212
5-178638624-178638633-AAT	testing	0.0	0.049743414	0.6678090029388537
5-178639669-178639683-A	testing	0.3806694555805552	0.6701507	0.6241238962459622
5-178639992-178640009-A	testing	0.7919279646088913	1.167162	0.703878402768463
5-178640017-178640026-AG	testing	0.1715773075882375	0.18227977	0.9620856201924689
5-178640395-178640404-GAA	testing	0.0	0.07487962	0.5718219195581509
5-178640495-178640511-AACAG	testing	0.0	0.19370532	0.3404773192395698
5-178641516-178641531-A	training	0.7345128504520435	0.9203702	0.8178530208467901
5-178641624-178641633-CCT	training	0.0	0.081734955	0.550251876420802
5-178644140-178644149-AT	training	0.0	0.19370532	0.3404773192395698
5-178644329-178644338-TGC	training	0.0	0.07944983	0.5572588171301137
5-178644794-178644840-GT	training	6.414456095905993	5.0015755	1.2769498551782665
5-178646144-178646160-TG	training	0.2844094415976909	0.3388098	0.8760274761358813
5-178646181-178646190-CA	training	0.0	0.052028537	0.6577712446183706
5-178646510-178646520-GGA	training	0.0	0.09087539	0.5239020074824733
5-178646741-178646750-AGT	training	0.0910345693551606	0.05431363	1.2379630325277204
5-178646768-178646777-GCT	training	0.0	0.06116897	0.6204668305567752
5-178647451-178647460-TC	training	0.0	0.07944983	0.5572588171301137
5-178647591-178647600-T	training	3.681670175874472	2.771309	1.317054408241841
5-178647734-178647772-TTTA	training	7.001246832219177	5.641407	1.2368478375107665
5-178648680-178648690-A	training	0.0803166497690621	0.19142023	0.6187513123885122
5-178649101-178649113-A	training	0.2731534237352764	0.36965877	0.794520293393598
5-178649580-178649589-GGA	validation	0.0	0.07487962	0.5718219195581509
5-178650893-178650906-TGC	training	0.0	0.10915628	0.47811139115689
5-178651544-178651555-TTA	training	0.0	0.029177427	0.774129058941544
5-178651564-178651573-GTT	training	0.0	0.07944983	0.5572588171301137
5-178652407-178652422-AAAT	training	0.0	0.14114779	0.41468346029627723
5-178652669-178652680-CAC	training	0.4673274969804583	0.07259452	3.287053939953935
5-178652738-178652747-ATT	training	0.0	0.04745832	0.6781577329783766
5-178652905-178652915-CTC	training	0.0	0.088590294	0.530249982005967
5-178653417-178653427-T	training	0.0606057519968751	0.31367356	0.38824272935615006
5-178653762-178653777-T	training	0.1634847452393608	0.6524411	0.350173249759165
5-178655370-178655388-A	training	0.6334504170649917	1.0072043	0.6624345814634135
5-178656475-178656488-AGAC	training	0.0	0.13200736	0.43102080899502504
5-178656775-178656787-CAGA	training	0.0	0.10915628	0.47811139115689
5-178657036-178657046-CA	validation	0.482149909721895	0.06116897	3.61204709394057
5-178657160-178657172-TGGA	training	3.114311306735408	0.088590294	17.04388512558026
5-178657237-178657246-AC	training	0.0606897129034403	0.03831786	1.1617423296126783
5-178657326-178657338-CAGA	training	0.0	0.14114779	0.41468346029627723
5-178657704-178657716-GACA	validation	0.0	0.0703094	0.5871666508131671
5-178658225-178658237-TCTG	training	0.0	0.12743714	0.4396819270590547
5-178658811-178658827-TTGT	training	0.0	0.42850032	0.1892146441841322
5-178658828-178658841-TGTT	training	0.0	0.24169263	0.29266068747224666
5-178658973-178658982-CAC	training	0.3935052067448605	0.12286693	2.2143491936863873
5-178659156-178659166-GAT	training	0.0	0.065739185	0.603357618779168
5-178659930-178659962-TTAT	training	3.713439686700369	4.416588	0.8443186951522631
5-178660557-178660566-GAG	training	0.6275007256404397	0.0703094	4.271641645384457
5-178660668-178660684-T	training	0.5992331581523591	0.84267646	0.7417530699264084
5-178661707-178661725-A	training	0.6019293267297902	0.9957788	0.6405757500782002
5-178663195-178663210-CTTTT	training	0.1517242822586011	0.31595868	0.6051665570690846
5-178663206-178663215-T	training	0.5385409861221302	0.2348373	1.9070186807805767
5-178663278-178663287-CCT	validation	0.0910345693551606	0.08402008	1.0381180649153103
5-178664039-178664051-T	training	0.8471877499731851	0.34338	2.1362888492335808
5-178664983-178664993-GA	training	0.0	0.06345409	0.6117925834709919
5-178666248-178666257-TCA	training	0.0	0.10230094	0.4943130763505103
5-178666989-178667011-ATA	training	7.044834577410751	1.2265749	5.385926250685695
5-178667023-178667037-A	training	1.646404916797168	0.5707484	2.6036661687112006
5-178667055-178667064-AGG	training	0.3137503628202192	0.06345409	2.5312940338184204
5-178667170-178667179-AGG	training	0.0	0.05431363	0.6480308965578737
5-178668429-178668447-TAA	training	0.0910345693551606	0.31024593	0.4656586583446681
5-178668475-178668484-CTC	training	0.0	0.081734955	0.550251876420802
5-178669433-178669445-TCT	validation	0.0	0.08630517	0.5367537572897199
5-178669535-178669544-AGA	training	0.0	0.065739185	0.603357618779168
5-178673781-178673791-GA	training	0.5196710155210729	0.08402008	3.367409771374259
5-178675516-178675539-TTTAT	training	0.0	0.5993123	0.14299762781235223
5-178676712-178676722-CA	training	0.135455942702938	0.065739185	1.420641369166489
5-178676917-178676935-T	training	0.6928155456900653	1.043766	0.693162365107955
5-178677791-178677801-T	training	0.1529360344236028	0.4267865	0.48014904410724796
5-178678670-178678685-T	training	0.4397754146421126	0.81297004	0.5912301510377194
5-178680026-178680041-A	training	0.2607403011877121	0.5540385	0.5515582051939023
5-178680205-178680229-ATTT	training	8.588682721248306	6.7748213	1.2638412464987716
5-178680361-178680371-CCA	training	0.4140485593338874	0.11601159	2.379726751392772
5-178681061-178681074-A,5-178681072-178681084-AAG,5-178681085-178681095-AGA	testing	4.020897453537596	1.105464	3.4185155703841796
5-178681515-178681527-A	testing	0.2687369248119938	0.41478968	0.71628655184384
5-178681746-178681755-T	testing	0.1241891148176438	0.15714356	0.8718441745834266
5-178685046-178685073-AAAT	testing	1.567735525146408	4.45315	0.36628170061307186
5-178686615-178686631-A	testing	0.9131741395978082	0.7421316	1.2031066636114929
5-178687002-178687013-AGG	testing	2.59125921799662	0.10001582	13.45523178114921
5-178687076-178687085-A	testing	0.1088032217649948	0.14800313	0.8419378487884197
5-178687160-178687177-T	testing	0.5958450792538516	0.7889764	0.7827486525557389
5-178687778-178687787-A	testing	0.4182445448435166	0.27596927	1.3784226164109543
5-178688600-178688609-AG	testing	0.0	0.065739185	0.603357618779168
5-178689206-178689215-TG	testing	0.0	0.036032766	0.7351170085007314
5-178690273-178690286-TG	testing	0.0	0.10230094	0.4943130763505103
5-178690448-178690460-CTCC	testing	0.0	0.13429248	0.4268169426521927
5-178691418-178691436-A,5-178691441-178691463-AAAAGA,5-178692072-178692094-A,5-178692379-178692397-A	testing	2.049824715636944	2.2777252	0.9041518824954811
5-178693568-178693578-AGC	testing	0.0910345693551606	0.07487962	1.0923775415063264
5-178694315-178694338-A	testing	0.6473421525075624	1.436805	0.48629601836769293
5-178694632-178694641-AC	testing	0.0	0.065739185	0.603357618779168
5-178694949-178694959-GA	testing	0.0	0.022322118	0.8175136405012216
5-178695503-178695513-CTT	testing	0.0	0.07716474	0.5644464016937005
5-178696186-178696196-A	testing	0.0678781721746832	0.27711183	0.44516814064062427
5-178696214-178696233-TC	testing	0.8419337914005004	1.2037238	0.7224948960819004
5-178696232-178696241-T	testing	0.4469117608145126	0.43821204	1.0161641140813436
5-178696370-178696379-CAC	testing	0.0	0.10915628	0.47811139115689
5-178697459-178697472-ATAA	testing	0.0	0.12286693	0.44869824338675995
5-178697517-178697532-TGAAA	testing	0.0	0.1137265	0.46788769759482335
5-178698749-178698771-T	testing	2.917140666634477	1.2859877	2.176888486553291
5-178699434-178699445-T	testing	0.9529377737599476	0.3033906	2.6102189137772362
5-178699815-178699935-TTCTAATGGGGACCCTGCTTATCTTGTCCTCGGTATATGCACCAAGCCTGTTTCTGTGGC	testing	10.523579669134746	0.21655643	33.559829029960774
5-178700564-178700582-AGATT	testing	0.0	0.27139905	0.26925216960032616
5-178700974-178700989-TTTG	testing	0.210041477832503	0.19142023	1.0638982675722375
5-178701506-178701516-AT	testing	0.0	0.10687116	0.48339265850300256
5-178701676-178701688-AT	testing	0.0857886537941189	0.17770955	0.6690034742921838
5-178702082-178702096-A	testing	2.3952291453477006	1.041481	2.1859576684567683
5-178702291-178702300-T	testing	0.4215924018176354	0.82439554	0.5642523998088907
5-178702301-178702318-T	testing	1.0190536549197329	1.2265749	0.8435661302801168
5-178702327-178702336-TC	testing	0.0	0.13429248	0.4268169426521927
5-178702624-178702633-TC	testing	0.0	0.09087539	0.5239020074824733
5-178703159-178703168-GCT	testing	0.0	0.07259452	0.5793926713316275
5-178703980-178703997-A	testing	0.2938666022599171	0.9249404	0.38428244438400233
5-178704825-178704834-AG	testing	0.0	0.024607211	0.8025217738000733
5-178705053-178705066-T	testing	2.4900770557689125	0.5099788	4.246175532279012
5-178705817-178705827-GTG	testing	0.3502933058266066	0.14571801	1.832561259252452
5-178705955-178705970-CAAAA	testing	0.0	0.24854794	0.2869045790372481
5-178707562-178707590-A	testing	2.428315739859773	2.917556	0.8378687056212952
5-178707739-178707756-A	testing	1.3956676097809304	0.7866913	1.6867963064269724
5-178707937-178707968-A	testing	5.049683142999459	3.3928587	1.474346254831167
5-178711321-178711335-AAT	testing	0.2401879499311002	0.15028825	1.3591846598116382
5-178711335-178711350-ATAC	testing	0.3202505999081336	0.19599044	1.4198113963009538
5-178713629-178713639-A	testing	0.0	0.24169263	0.29266068747224666
5-178713974-178713983-T	testing	0.1900067200320989	0.3965088	0.5840918026671409
5-178713984-178713996-T	testing	0.8352239842109452	0.81525517	1.0218177562558266
5-178714711-178714720-AT	testing	0.0	0.056598753	0.6385746890334433
5-178714738-178714751-ATAC	testing	0.0	0.09087539	0.5239020074824733
5-178714763-178714772-AT	testing	0.0	0.08630517	0.5367537572897199
5-178714790-178714803-ATAC	testing	0.0	0.08630517	0.5367537572897199
5-178715398-178715407-T	testing	0.0303448564517201	0.15485847	0.5114401591272212
5-178715667-178715676-GCA	testing	0.0	0.06116897	0.6204668305567752
5-178715900-178715914-T	testing	0.4611264372450074	0.6998571	0.7015333579523235
5-178716695-178716704-AC	testing	0.342203607485975	0.045173198	3.046041649409521
5-178717077-178717096-A	testing	1.983722620347459	1.1763024	1.6326245412901041
5-178719946-178719961-A	testing	0.5025247929401931	0.8106849	0.6616171992532138
5-178720124-178720133-TGT	testing	0.0	0.036032766	0.7351170085007314
5-178721426-178721435-CAT	testing	0.0	0.020036995	0.8330765027898274
5-178721491-178721501-AC	testing	0.0	0.045173198	0.688832383509248
5-178723447-178723456-CT	testing	0.0606897129034403	0.14343292	0.6600985310591531
5-178724227-178724242-T	testing	0.2803521234108391	0.63244635	0.5192900796226769
5-178725066-178725075-CCT	testing	0.0	0.06116897	0.6204668305567752
5-178725855-178725864-T	testing	0.0	0.15028825	0.39953933115118273
5-178725866-178725875-GAG	testing	0.1820691387103215	0.07716474	1.5921291037388223
5-178726246-178726255-A	testing	0.0525749777501208	0.20970109	0.49265237571530923
5-178726316-178726328-T	testing	0.4173761897751115	0.5175125	0.837839217465414
5-178726769-178726779-AG	testing	0.0	0.06345409	0.6117925834709919
5-178727852-178727863-T	testing	0.4048068569790505	0.26568627	1.380436998575447
5-178728398-178728407-TA	testing	0.0	0.07944983	0.5572588171301137
5-178728464-178728477-AC	testing	0.1356562843804751	0.16171378	0.9004351409408977
5-178728635-178728646-A	testing	0.4376988852839125	0.4444961	0.987516504312726
5-178728782-178728800-A	testing	6.036286187707267	1.0986087	5.119507465369863
5-178729509-178729518-CT	testing	0.0	0.097730726	0.5057382938046765
5-178729556-178729568-T	testing	0.8275804344361122	0.5970272	1.3307664814746285
5-178731289-178731303-ATGT,5-178731304-178731322-TG,5-178731336-178731344-T	testing	1.7259490981478942	1.3728218	1.239762405844274
5-178731322-178731337-TA	testing	1.4205711604644415	0.9523617	1.444913056475204
5-178731798-178731815-A	testing	8.320915020029014	0.97978306	7.79871006684344
5-178732198-178732207-GCT	testing	0.0	0.07716474	0.5644464016937005
5-178732328-178732337-TCC	testing	0.0	0.08402008	0.5434189573224836
5-178733904-178733922-T	testing	1.6493373940198637	1.144311	1.4058683030366714
5-178734203-178734219-AATTT	testing	0.0	0.17085424	0.3692022690876096
5-178734397-178734415-T	testing	0.6540330637017552	1.002634	0.6838471003993665
5-178736068-178736077-T	testing	0.0303448564517201	0.15257335	0.5160673382671612
5-178736351-178736361-GTT	testing	0.0	0.052028537	0.6577712446183706
5-178736778-178736793-T	testing	0.4238680162352132	0.65644	0.6925440434604373
5-178736925-178736934-CAC	testing	0.0	0.12972227	0.4353082528742207
5-178737343-178737352-CTC	testing	0.0	0.056598753	0.6385746890334433
5-178737447-178737460-TGG	testing	0.0910345693551606	0.05431363	1.2379630325277204
5-178737755-178737767-CAA	testing	0.0	0.088590294	0.530249982005967
5-178737765-178737774-AAT	testing	0.0	0.08630517	0.5367537572897199
5-178738060-178738069-TTG	testing	0.0	0.081734955	0.550251876420802
5-178738079-178738089-T	testing	0.0607176740718917	0.32052892	0.38217983693461965
5-178738119-178738129-CT	testing	0.0	0.06345409	0.6117925834709919
5-178739293-178739305-AATG	testing	0.0	0.056598753	0.6385746890334433
5-178739344-178739353-TCT	testing	0.0	0.06345409	0.6117925834709919
5-178739867-178739876-CT	testing	0.0	0.10687116	0.48339265850300256
5-178740047-178740056-CT	testing	0.0	0.0703094	0.5871666508131671
5-178742855-178742869-T	testing	0.4591233746542694	0.578175	0.8244529430519696
5-178744079-178744088-TGG	testing	0.0	0.049743414	0.6678090029388537
5-178744213-178744228-A	testing	0.6756745191855589	0.5950277	1.1160339640931705
5-178746528-178746550-AAAATA	testing	0.3641382774206426	0.34452254	1.044127655305494
5-178746565-178746574-AT	testing	0.0	0.08402008	0.5434189573224836
5-178746740-178746752-AT	testing	1.229603474996148	0.4827717	2.281516887309641
5-178746731-178746741-A	testing	1.446073000489114	0.4710605	2.707371636611382
5-178746826-178746835-TGT	testing	0.0910345693551606	0.05431363	1.2379630325277204
5-178747462-178747472-ACC	testing	0.0	0.1639989	0.37878945707728323
5-178748151-178748175-GGGGGGA	testing	1.1806047605132488	2.4513936	0.5019236391097198
5-178748298-178748311-ATA	testing	0.2866801405157193	0.18227977	1.3698471573634883
5-178748519-178748528-TTG	testing	0.0	0.06116897	0.6204668305567752
5-178748532-178748541-TG	testing	0.0	0.04745832	0.6781577329783766
5-178748567-178748578-AC	testing	0.0606897129034403	0.10230094	0.7943102632317987
5-178749419-178749428-AAT	testing	0.8061539283051976	0.07487962	5.181586786986371
5-178749426-178749435-ATT	testing	0.2031839140544059	0.045173198	2.0884289815975943
5-178751196-178751205-TGG	testing	0.0	0.07944983	0.5572588171301137
5-178751326-178751348-A	testing	2.810637551327785	2.1131973	1.3151279153140956
5-178752025-178752035-T	testing	0.0525103694581259	0.2702565	0.4119046376177755
5-178752361-178752370-GTG	testing	0.0	0.07259452	0.5793926713316275
5-178753476-178753493-T	testing	3.112084124314827	0.84724665	3.3909691043138843
5-178755094-178755104-AAC	testing	0.0910345693551606	0.06802431	1.1369460130808489
5-178755259-178755268-TC	testing	0.0606897129034403	0.08630517	0.8625080715872796
5-178755991-178756000-GAT,5-178756020-178756031-TGG,5-178756041-178756055-TGG,5-178756063-178756073-GGT,5-178756088-178756102-TGG,5-178756110-178756124-GGT	testing	4.872371138286149	1.144311	3.9960838876182465
5-178757642-178757656-AGA	testing	0.0	0.13429248	0.4268169426521927
5-178759178-178759203-A	testing	0.8915228039793418	1.9303886	0.4883413963116922
5-178759557-178759569-T	testing	0.1391186185834871	0.51290655	0.3901387880150524
5-178759765-178759786-T	testing	0.5144812491148498	1.0369108	0.5404832543721546
5-178760484-178760493-GTG	testing	0.0	0.08630517	0.5367537572897199
5-178760575-178760584-CAC	testing	0.0	0.04745832	0.6781577329783766
5-178760601-178760610-AG	testing	0.1601252999540668	0.10915628	1.2436886903614217
5-178760920-178760937-AACAA	testing	0.0	0.19827554	0.33526047761073535
5-178761690-178761699-A	testing	0.1167644352755357	0.21198621	0.6947885141318768
5-178763298-178763314-T	testing	0.6917612757436613	0.8449615	0.8378767555542329
5-178763707-178763716-TG	testing	0.0606897129034403	0.0954456	0.8221710435202445
5-178764758-178764781-A	testing	0.7667217730894269	1.6561755	0.49352799483276405
5-178767899-178767909-CCA	testing	2.1845936750726453	0.07487962	13.063807406904505
5-178768202-178768211-CTC	testing	0.0	0.104586035	0.48879191583140075
5-178768423-178768440-T	testing	0.7523621685399556	0.91351485	0.8409962306323935
5-178769706-178769720-CAT	testing	0.0	0.10001582	0.49996045312815757
5-178770340-178770363-AGAGCCC	testing	0.2124139951620413	0.63987297	0.42225355950230387
5-178770712-178770721-AG,5-178770833-178770845-GGA	testing	0.0	0.2428352	0.2916853345280765
5-178771221-178771230-TG	testing	0.0	0.045173198	0.688832383509248
5-178771334-178771345-CCT	testing	0.0	0.065739185	0.603357618779168
5-178771390-178771400-GAC	testing	0.0	0.104586035	0.48879191583140075
5-178771791-178771809-A	testing	0.6106784561416763	1.084898	0.5997802816290315
5-178772772-178772781-AGG	testing	0.0910345693551606	0.12286693	0.8571687569580673
5-178773225-178773256-A	testing	3.437790616782547	2.5793598	1.3203865403901882
5-178773563-178773572-A	testing	0.0428943268970591	0.16856912	0.5320579182634962
5-178774175-178774184-AG	testing	0.0606897129034403	0.081734955	0.8841981604663798
5-178774450-178774459-CCT	testing	0.0	0.09316051	0.517704162201684
5-178776680-178776694-T	testing	0.470302645019602	0.7398465	0.6790558096266426
5-178776989-178777004-T,5-178777136-178777146-CCA	testing	0.552053216125946	1.3545411	0.44828792814857277
5-178777328-178777338-A	testing	0.0957197721652965	0.1639989	0.7413658623778223
5-178780045-178780055-CCT	testing	0.0	0.088590294	0.530249982005967
5-178780806-178780815-CAG	testing	0.0	0.13429248	0.4268169426521927
5-178781519-178781529-AC	testing	0.1483159018509451	0.029177427	1.9222855542009292
5-178783304-178783313-CAG	testing	0.0910345693551606	0.06116897	1.1853061377457497
5-178783349-178783358-AC	testing	0.0	0.0954456	0.5116513239489658
5-178783360-178783372-CA	testing	0.3171188540772048	0.17085424	1.5400122740452755
5-178783403-178783417-CA	testing	3.2726385166051903	0.4067918	6.654879807852437
5-178783422-178783431-AC	testing	0.0	0.12972227	0.4353082528742207
5-178783505-178783516-CA	testing	0.1213794258068807	0.17542446	0.8037754737065862
5-178783536-178783547-AC	testing	0.3150622167487543	0.12972227	1.8068000840700134
5-178783572-178783583-CA	testing	0.0	0.07716474	0.5644464016937005
5-178783860-178783872-T	testing	0.0429338790741091	0.47020358	0.2506716619950178
5-178784161-178784173-T	testing	0.2430889945115958	0.42507267	0.6534124019663712
5-178784332-178784341-A	testing	0.0	0.13200736	0.43102080899502504
5-178785255-178785264-CA	testing	0.0	0.07487962	0.5718219195581509
5-178785726-178785738-CAAA	testing	1.9967605372683943	0.19599044	7.083879253898858
5-178786820-178786829-TCA	testing	0.0	0.058883846	0.6293906052601471
5-178787517-178787527-ATT	testing	0.0	0.08630517	0.5367537572897199
5-178787527-178787539-GTTT	testing	0.0	0.30453312	0.2471985482919174
5-178787532-178787550-TTTGT	testing	0.0	0.25426072	0.28227797877224436
5-178789053-178789063-T	testing	2.4458879712044324	1.2677069	1.861428037837955
5-178790227-178790240-A	testing	0.3134377875812195	0.5037661	0.6847648246253302
5-178790856-178790867-CA	testing	0.7663785618137021	0.10915628	4.142254594572547
5-178790991-178791003-CA	testing	0.4925047775863497	0.22112665	1.8450813023034671
5-178791169-178791179-ACA	testing	0.0	0.12972227	0.4353082528742207
5-178791487-178791500-T	testing	0.4516464548766699	0.49948156	0.9202058773528745
5-178791646-178791666-T	testing	0.8835998525398691	1.4642262	0.6288092173241114
5-178791930-178791947-ATG	testing	0.0	0.14343292	0.4107907837608817
5-178793868-178793982-CTCCAAAGAAGGAGGTCTGGGCTGACGCGGAACCGT	testing	21.981315393828407	5.860777	3.7044357461834942
5-178794061-178794071-CA	testing	0.0	0.13200736	0.43102080899502504
5-178794085-178794096-CA	testing	0.989712939282718	0.1639989	4.127717726409912
5-178794111-178794120-CA	testing	0.0857886537941189	0.120581806	0.8422664460101433
5-178794163-178794176-CA	testing	0.8016942790760754	0.30224803	2.241637526667503
5-178795661-178795670-CCA	testing	0.1820691387103212	0.11601159	1.3058055760356249
5-178795824-178795833-T	testing	0.3982770899446436	0.19142023	1.7098232677417198
5-178796057-178796072-GGAG	testing	0.0	0.18227977	0.35425847201164995
5-178796405-178796414-TGC	testing	0.0	0.120581806	0.45334654663222773
5-178796751-178796825-GTGAGGTCCCAGGGGTCTGTCCCCCTCCTGCATCTGT	testing	18.978347436242966	5.0564184	3.6999223019301475
5-178799384-178799397-A	testing	0.7571320725126051	0.5610367	1.2966482383090152
5-178799545-178799553-A	testing	0.9662059761454744	0.30681825	2.6208410663618813
5-178799968-178799979-TTA	testing	0.0	0.0954456	0.5116513239489658
5-178801031-178801053-A	testing	3.6900732759847896	3.1734881	1.1578087838427729
5-178801786-178801795-TCT	testing	0.0	0.10230094	0.4943130763505103
5-178802115-178802129-TTC	testing	1.5682745916763974	0.74898696	1.9650179216844479
5-178802127-178802140-TTA	testing	5.155421570158587	2.835292	1.7904254739080767
5-178802848-178802857-TGA	testing	0.0	0.12743714	0.4396819270590547
5-178804228-178804245-A	testing	0.8322358704318157	0.7855487	1.052721177764493
5-178804653-178804665-A	testing	0.44361150459651	0.35252044	1.2012971272557544
5-178804983-178804992-AAT	testing	0.0	0.05431363	0.6480308965578737
5-178805236-178805245-T	testing	0.1954602694285674	0.31595868	0.7103115853444082
5-178806505-178806514-AAT	testing	0.0	0.081734955	0.550251876420802
5-178807357-178807374-A	testing	1.08613397394652	0.8655275	1.228482848957197
5-178808035-178808071-AAAT	testing	5.074753962972848	3.502544	1.4364165886586946
5-178810313-178810323-A	testing	0.060605751996875	0.21198621	0.5147847784582369
5-178810324-178810333-CAA	testing	0.0	0.15028825	0.39953933115118273
5-178810706-178810716-A	testing	0.4444715657947375	0.47448817	0.9477507009321664
5-178810909-178810918-AT	testing	0.0	0.049743414	0.6678090029388537
5-178811707-178811741-T	testing	6.916705825661872	5.422036	1.270673683703234
5-178811870-178811880-CCA	testing	0.0	0.15028825	0.39953933115118273
5-178811890-178811900-T	testing	0.0303448564517201	0.3388098	0.29704180820875037
5-178812377-178812386-AGA	testing	1.662903645409802	0.088590294	9.34779626256801
5-178813040-178813050-AC	testing	0.0	0.036032766	0.7351170085007314
5-178813121-178813134-ATT	testing	0.0	0.056598753	0.6385746890334433
5-178813321-178813332-A	testing	0.504197317475219	0.57931757	0.8894180633002309
5-178813328-178813344-AAAAC	testing	0.3030287599843747	0.82439554	0.4359916751484702
5-178813408-178813418-CTG	testing	0.0	0.13657758	0.42269432293626474
5-178813916-178813932-A	testing	0.4300429061791911	1.0986087	0.4422151334119226
5-178814081-178814095-A	testing	0.1686060580690824	0.6650092	0.35111480759850006
5-178816073-178816082-CAC	testing	0.0	0.12286693	0.44869824338675995
5-178816227-178816237-A	testing	0.1279554666188685	0.22341174	0.7048459855503962
5-178816449-178816458-A	testing	0.0303448564517201	0.15028825	0.5207789676571718
5-178817253-178817262-A	testing	0.1006509353658959	0.37537152	0.4220928829852825
5-178817328-178817341-T	testing	0.1575311083743769	0.47077486	0.4511956051714977
5-178817541-178817551-CAA	testing	0.0	0.04745832	0.6781577329783766
5-178820196-178820212-AT	testing	1.55674683849545	0.97978306	1.5343330525072787
5-178820373-178820382-TA	testing	0.0	0.120581806	0.45334654663222773
5-178820970-178820990-A	testing	0.7541665151597459	1.0323405	0.7543371584428409
5-178821466-178821478-GGTT	testing	0.0	0.120581806	0.45334654663222773
5-178824321-178824336-A	testing	4.149338700598175	0.6490134	5.673247902638558
5-178824850-178824859-A	testing	0.3988637101224669	0.19370532	1.6985177868840335
5-178825008-178825018-GTG	testing	5.1016941443804935	2.0035121	2.4728615273382517
5-178825147-178825166-A	testing	5.106058996969745	1.4139538	3.438717216449897
5-178826627-178826636-A	testing	0.1130531595317352	0.21884152	0.6682102115550547
5-178828448-178828464-A	testing	4.1374181139336805	0.854102	4.441263212878372
5-178829127-178829139-TG	testing	0.6705170104096801	0.4039354	1.5289995709959652
5-178829996-178830007-GT	testing	0.0	0.10915628	0.47811139115689
5-178830142-178830151-TG	testing	0.7017848482013261	0.022322118	6.554700501517853
5-178830154-178830164-TG	testing	0.7017848482013251	0.045173198	5.522953680481194
5-178830322-178830332-TC	testing	0.1911200936771458	0.0703094	1.7093601038882518
5-178830442-178830452-GAG	testing	0.9933967385818548	0.081734955	6.0164360707705065
5-178830511-178830526-GAT	testing	1.208358116528531	0.5696058	1.9539229148381498
5-178830733-178830742-AGG	testing	0.0	0.07716474	0.5644464016937005
5-178830905-178830917-TGC	testing	0.0	0.0703094	0.5871666508131671
5-178831138-178831149-CCT	testing	0.2031839140544058	0.081734955	1.6682751760903993
5-178831728-178831738-GCA	testing	0.0	0.19370532	0.3404773192395698
5-178832078-178832086-C,5-178832204-178832210-GCA,5-178832237-178832246-CCG	testing	0.2810475097324055	1.7750012	0.2032252084598162
5-178832375-178832384-CCA,5-178832513-178832524-CAC,5-178832687-178832698-CAC	testing	0.0	0.25883093	0.27868277687210524
5-178833403-178833413-G	testing	1.84106645089324	0.96150213	1.8286034441525236
5-178834196-178834205-T	testing	0.807029335377379	0.14114779	3.7613006338452406
5-178834451-178834460-TGG	testing	0.0	0.10001582	0.49996045312815757
5-178834661-178834671-T	testing	1.1946405425559898	0.28853738	3.3320874880970006
5-178835850-178835861-TTG	testing	1.2063178645933863	0.10001582	6.531072715115166
5-178835924-178835936-AT	testing	1.3537622453698197	0.24055007	4.268864914254223
5-178836693-178836702-TG,5-178836740-178836749-TC	testing	1.7895089655419243	1.2585664	1.3908109059240124
5-178836701-178836714-TA	testing	1.7734901675679056	0.5491827	2.88592127850589
5-178836713-178836722-T	testing	1.7710702514136152	0.79354656	2.0939818193845605
5-178836824-178836833-CAC	testing	0.0	0.104586035	0.48879191583140075
5-178837484-178837493-GTG	testing	1.2063178645933872	0.07487962	7.4698118888489535
5-178837637-178837661-AC,5-178837688-178837697-TGG	testing	3.715626180052006	2.7530282	1.3373951859473403
5-178838188-178838201-GTT	testing	0.0	2.707326	0.03562108568794647
5-178838251-178838341-GGTGGCTAGCGATTCCAGCT	testing	10.419712575868363	6.1532707	1.6822736581463462
5-178839390-178839399-ACA	testing	0.0	0.07944983	0.5572588171301137
5-178839822-178839840-TTTGT	testing	0.1517242822586011	0.25083306	0.7175044514294094
5-178840730-178840747-AGG	testing	0.0	0.14800313	0.4032207174159455
5-178840915-178840925-GGA	testing	0.0	0.097730726	0.5057382938046765
5-178841901-178841911-A	testing	1.0735351420024928	0.30681825	2.884666904698825
5-178842684-178842697-GCCA	testing	0.5932636074037794	0.13657758	2.9303859114789295
5-178842950-178842961-TAG	testing	0.0	0.06802431	0.5951519753302364
5-178842993-178843004-AAT	testing	0.0	0.07944983	0.5572588171301137
5-178843213-178843222-A	testing	0.2715892580834076	0.17313933	1.360438491532536
5-178844089-178844102-TCCC	testing	0.4609414364463809	0.17770955	2.019885295433236
5-178844256-178844265-CTC	testing	0.0	0.081734955	0.550251876420802
5-178845388-178845405-A	testing	2.818097902824263	0.8883786	2.952409029115223
5-178845492-178845510-A	testing	1.247058985540248	1.3316898	0.9408874642679218
5-178846256-178846265-GTG	testing	0.0	0.088590294	0.530249982005967
5-178846395-178846408-A	testing	0.3733001093341086	0.5453266	0.7334272434052906
5-178846687-178846711-TTTTTC	testing	3.946835891895276	1.5099285	2.5136742978929036
5-178847014-178847027-T	testing	0.5034966126304425	0.4342131	1.1296926500500315
5-178847776-178847786-CCA	testing	0.0	0.06802431	0.5951519753302364
5-178848260-178848272-T	testing	0.9756078331266193	0.32738423	2.516723261236427
5-178848392-178848416-T	testing	3.9594962187488094	2.542798	1.5360599708145721
5-178848545-178848555-CCA	testing	1.4324412285710293	0.10687116	7.407708394785573
5-178849195-178849204-GTG	testing	2.5952270690652544	0.065739185	16.26185786460368
5-178851332-178851347-ACAAA	testing	0.151724282258601	0.25083306	0.7175044514294091
5-178851340-178851355-AAAC	testing	0.1213794258068808	0.17770955	0.7971617317693281
5-178851982-178851995-A	testing	0.4443951833132968	0.5761756	0.8051091806822027
5-178852418-178852428-GTG	testing	0.8639083002487227	0.07259452	5.584814049998358
5-178854072-178854082-T	testing	0.2523795993041754	0.442211	0.6498938592248689
5-178854098-178854109-T	testing	0.4016719983936185	0.60331124	0.7133001292480674
5-178854355-178854366-TC	testing	0.0606897129034403	0.049743414	1.0731003695657713
5-178854922-178854931-A	testing	0.4059886000698971	0.30910337	1.236823348753879
5-178855523-178855532-T	testing	0.1241891148176437	0.18684998	0.7815552743550608
5-178856027-178856036-CAC	testing	0.0	0.13200736	0.43102080899502504
5-178857087-178857098-TA	testing	0.181695854588873	0.4444961	0.5173514642049282
5-178857095-178857118-TATG	testing	0.6707903458069207	0.93636596	0.7437434029644514
5-178857195-178857205-CTC	testing	0.0	0.1137265	0.46788769759482335
5-178857289-178857302-T	testing	1.2533977549943864	0.47220305	2.3652403722671287
5-178857554-178857574-ATTT	testing	4.520624761974715	0.12972227	20.113960923225747
5-178858185-178858205-AAC	testing	1.567536558857607	1.082613	1.4100441639467913
5-178858216-178858225-AGC	testing	0.4642254382623271	0.56732076	0.8455085950905036
5-178858203-178858212-A	testing	1.2217223544173663	0.9112297	1.3070446352766005
5-178858247-178858256-AG	testing	0.0	0.065739185	0.603357618779168
5-178858879-178858899-CAAA	testing	1.958668582425369	0.6244485	2.841704527548016
5-178859314-178859323-TTG	testing	0.0	0.06802431	0.5951519753302364
5-178860551-178860560-GA	testing	0.0	0.09087539	0.5239020074824733
5-178861625-178861629-AG	testing	0.0	0.04745832	0.6781577329783766
5-178862362-178862384-T	testing	1.5748145624305685	1.2859877	1.2083906389866004
5-178862533-178862542-T	testing	0.0303448564517201	0.16856912	0.4853307649506396
5-178863230-178863240-TA	testing	0.3171188540772054	0.10915628	1.9942927560062045
5-178863250-178863259-TG	testing	0.0	0.08402008	0.5434189573224836
5-178863258-178863267-TA	testing	0.0	0.0703094	0.5871666508131671
5-178863288-178863297-TA	testing	0.6825595833048037	0.06116897	4.855522643749622
5-178864624-178864639-T	testing	0.712817103325717	0.66215277	1.066475299073855
5-178865269-178865279-T	testing	0.3551822174373912	0.20741597	1.4806719944880913
5-178865849-178865858-T	testing	0.345918360820057	0.22341174	1.378794600406457
5-178866949-178866966-TTG	testing	0.0	0.20970109	0.32289198594683666
5-178867388-178867397-AGG	testing	0.0	0.04745832	0.6781577329783766
5-178868971-178868987-A	testing	1.0898418896880615	0.74898696	1.4014842933371576
5-178869327-178869337-T	testing	0.181695854588873	0.26340118	0.7751649419214133
5-178869533-178869545-AAGA	testing	1.652944332476216	0.065739185	10.57652318295288
5-178872255-178872266-T	testing	0.3603346271570985	0.4533509	0.8319036386443006
5-178873943-178873953-T	testing	0.2128051814881951	0.70328474	0.38940759846651035
5-178873954-178873967-T	testing	0.4456842884629517	0.6998571	0.6822272234164724
5-178875832-178875841-CTG	testing	0.0	0.15028825	0.39953933115118273
5-178876927-178876940-T	testing	0.9053673644350256	0.55303884	1.5395215458165177
5-178876996-178877012-GTTTT	testing	0.0	0.17542446	0.36307595919403823
5-178877162-178877185-TTTGT	testing	0.3030287599843754	0.554467	0.61581219524342
5-178877316-178877326-CCA	testing	0.1820691387103215	0.104586035	1.3787311470713115
5-178878382-178878398-A	testing	0.7281396172116167	0.82439554	0.8958714980511662
5-178878693-178878716-TTTGT	testing	0.3391407109511879	0.31024593	1.0704328278191277
5-178878849-178878858-CAC	testing	0.0	0.12286693	0.44869824338675995
5-178879056-178879066-T	testing	0.1128578126623425	0.24854794	0.6106988113667878
5-178879376-178879396-TTGTTT	testing	0.2573659613823568	0.30453312	0.88340346862664
5-178880206-178880219-T	testing	0.7054443433279357	0.56817764	1.2054344460373376
5-178880502-178880518-T	testing	0.4215471064790732	0.61530805	0.7291223780846213
5-178880831-178880859-T	testing	2.921671671400936	1.9486696	1.4749433834528205
5-178882448-178882461-CCT	testing	0.0	0.088590294	0.530249982005967
5-178884881-178884895-AT	testing	0.0606897129034402	0.5566093	0.24472652596215164
5-178885792-178885805-GGGT	testing	0.0	0.14800313	0.4032207174159455
5-178887717-178887732-CAA	testing	0.3860489420735351	0.11829671	2.2265518434681635
5-178888491-178888500-ATG	testing	0.0	0.07944983	0.5572588171301137
5-178889452-178889466-T	testing	0.3857377492402144	0.5175839	0.7865129729583534
5-178889622-178889631-T	testing	0.0	0.23940751	0.29463107637188113
5-178891005-178891022-A	testing	5.451978468205651	1.5556307	3.3533918332183923
5-178891023-178891033-A,5-178891091-178891100-CAG	testing	7.594197293975448	1.7110181	4.24854798191992
5-178891256-178891266-GA	testing	0.0	-0.016524732	1.19795961601465
5-178892361-178892370-AAG	testing	0.1820691387103213	0.04745832	1.912873676509547
5-178893351-178893367-AAC	testing	0.0	0.22569686	0.30703397017705364
5-178894741-178894751-GT	testing	0.0	0.07716474	0.5644464016937005
5-178895421-178895435-T	testing	0.8828450792573923	0.5337582	1.5508202959068496
5-178897042-178897053-T	testing	0.9242719218020627	0.3616609	2.2186672551261384
5-178897643-178897654-AT	testing	0.0	0.19599044	0.33784874943934007
5-178897653-178897662-AC	testing	0.0	0.111441374	0.47294433491526594
5-178897996-178898005-T	testing	0.0678281421902375	0.20056066	0.5583835961440778
5-178898135-178898145-CCA	testing	0.0	0.06802431	0.5951519753302364
5-178898623-178898635-AGGA	testing	0.0	0.12972227	0.4353082528742207
5-178899775-178899787-T	testing	0.2331742741522642	0.48748472	0.5671198974371013
5-178900294-178900306-CCAG,5-178900388-178900400-CCAG,5-178900435-178900447-CCAG,5-178900529-178900541-CCAG,5-178900538-178900585-CAGTGTCCTCGTGCCACTTCTACTCCACGTCCCCCTCCCCAGCCAGA	testing	38.73353573330484	0.5004813	64.67068288938364
5-178901797-178901807-T	testing	0.7578843864337135	0.36965877	1.826612087822215
5-178902124-178902134-ACA	testing	0.0	0.033747643	0.7476767272825885
5-178902208-178902217-AC	testing	0.2335288705510712	0.026892334	2.6284398752652085
5-178902225-178902234-TA	testing	0.0	0.040602982	0.7112224689516187
5-178904004-178904014-A	testing	0.2752749965359499	0.3410949	0.8507806291479451
5-178904170-178904184-CATC	testing	0.1715773075882377	0.13429248	1.1591379611852575
5-178904602-178904611-TA	testing	0.0	0.104586035	0.48879191583140075
5-178904696-178904718-T	testing	0.5530538621904697	1.9395291	0.3201983547037744
5-178905421-178905430-TGC	testing	0.0	0.08402008	0.5434189573224836
5-178905741-178905752-T	testing	0.1135325813890342	0.44792378	0.38971219936655094
5-178906552-178906564-TTTA	testing	1.3188784572348256	0.19827554	4.7569386924413095
5-178906564-178906573-T	testing	0.3653249671791863	0.73641884	0.5563300883791502
5-178906868-178906881-T	testing	0.5862215828881376	0.5247784	1.098343961455994
5-178907621-178907641-ATAA	testing	2.4858261031963065	0.32624167	6.06657275717859
5-178908307-178908318-GTG	testing	0.0	0.10915628	0.47811139115689
5-178908446-178908460-A	testing	0.4444973419197408	0.54304147	0.8467530747585233
5-178908620-178908638-A	testing	0.7297044164898772	1.2220047	0.6276107917694067
5-178909013-178909206-CAGGGCGTAAAACCCCTCGTGGCCTGGATGGAATCCAGGGCT	testing	30.511683385650773	0.7878338	34.47906960249855
5-178909681-178909691-TGC	testing	0.0	0.07487962	0.5718219195581509
5-178911478-178911489-TCC	testing	0.0	0.07716474	0.5644464016937005
5-178912149-178912170-AAAGA	testing	0.4284483532998764	0.73870397	0.6300773243029676
5-178913784-178913796-A	testing	0.5105867188149518	0.50076693	1.016345421701144
5-178913848-178913857-T	testing	0.3444000596318468	0.63815916	0.6020382645280008
5-178913858-178913874-T	testing	0.4563534134114619	1.064332	0.4778305615678877
5-178915322-178915345-T	testing	1.9750299839838528	1.5236391	1.278011834023862
5-178915619-178915630-T	testing	0.8990815027614277	0.37422898	2.1067491547256934
5-178915667-178915680-TGTC	testing	0.0	0.15942869	0.38546237889109336
5-178916024-178916036-ATGA	testing	0.0	0.07944983	0.5572588171301137
5-178916125-178916136-AGG	testing	0.0	0.049743414	0.6678090029388537
5-178917614-178917628-A	testing	0.193899631216173	0.52020824	0.47387250323564395
5-178918407-178918419-AAAT	testing	0.0	0.042888105	0.6998483183747171
5-178919068-178919079-TAG	testing	0.0	0.058883846	0.6293906052601471
5-178919967-178919980-A	testing	0.561475644142707	0.431928	1.2435435700747226
5-178920147-178920157-TTG	testing	0.0	0.07716474	0.5644464016937005
5-178920636-178920652-A	testing	1.0449321941998633	0.8083998	1.2603835824268823
5-178922913-178922922-A	testing	0.1136372541605407	0.1388627	0.8943935330235347
5-178923748-178923761-T	testing	0.214970569567016	0.5033377	0.5220468894402189
5-178924354-178924363-AG	testing	0.0	0.2725416	0.26842639855522177
5-178924372-178924388-A	testing	0.5185112747106121	1.0186299	0.5529185968572912
5-178924850-178924870-AAT	testing	0.0	0.47877276	0.17277938236070406
5-178925107-178925127-TA,5-178925126-178925151-AC,5-178925150-178925159-AT	testing	4.12947619631479	3.2466118	1.2638084274712678
5-178925842-178925860-TTTTAT	testing	0.0	0.22798195	0.30489482729156286
5-178926523-178926534-T	testing	0.3793797793530241	0.41364712	0.9332862206119721
5-178927031-178927040-TC	testing	0.0	0.04745832	0.6781577329783766
5-178927483-178927495-ATTT	testing	1.5356029426750983	0.15028825	6.5348770574531505
5-178927501-178927513-T	testing	0.4684122142527343	0.6055963	0.8055770902607261
5-178927663-178927711-TG	testing	5.406451122738789	6.007024	0.9016586675832269
5-178929015-178929024-AGC	testing	0.0	0.088590294	0.530249982005967
5-178929700-178929709-TCT	testing	0.0910345693551606	0.11829671	0.8751142853007753
5-178929942-178929953-G	testing	2.187952230850351	1.4048134	1.5204225526237012
5-178930297-178930306-T	testing	3.3571678026222456	0.677006	4.449345053477381
5-178930314-178930338-T	testing	5.005080546335004	1.7018777	2.833200358900609
5-178931219-178931233-T	testing	0.8508522520807936	0.5229854	1.5262833640736904
5-178933425-178933449-ATTT	testing	0.0	0.51283514	0.1631760215316635
5-178935040-178935060-AC	testing	1.2280758021921685	2.4970958	0.5113695852852901
5-178935214-178935223-A	testing	0.2190292057573238	0.2702565	0.8616437679212217
5-178936337-178936347-CT	testing	0.0	0.08402008	0.5434189573224836
5-178936407-178936416-AG	testing	0.0	0.07487962	0.5718219195581509
5-178936613-178936622-TCC	testing	0.0	0.0703094	0.5871666508131671
5-178937034-178937045-ACC	testing	0.0	0.09087539	0.5239020074824733
5-178942404-178942420-CAAA	testing	0.0	0.30453312	0.2471985482919174
5-178943331-178943340-AG	testing	0.0	0.058883846	0.6293906052601471
5-178943887-178943897-GTG	testing	0.0	0.16171378	0.38209680820016434
5-178944238-178944248-CCT	testing	0.0	0.07259452	0.5793926713316275
5-178944996-178945005-TG,5-178945028-178945043-TG,5-178945062-178945071-GT,5-178945102-178945111-GT,5-178945137-178945147-GT,5-178945214-178945225-TG,5-178945228-178945237-TG	testing	0.289502263592122	1.1900132	0.3019366496343774
5-178945088-178945098-GT	testing	0.3493146861262713	0.24854794	1.2891044087831114
5-178945249-178945268-GGGTAT	testing	0.0	0.4324993	0.18779367409497064
5-178945322-178945331-TG	testing	0.0	0.088590294	0.530249982005967
5-178945357-178945370-TG	testing	0.0	0.12972227	0.4353082528742207
5-178945434-178945443-TG	testing	0.0	0.09087539	0.5239020074824733
5-178945467-178945477-GT	testing	0.0	0.14114779	0.41468346029627723
5-178945565-178945574-TG	testing	0.0	0.097730726	0.5057382938046765
5-178945631-178945644-TG	testing	0.0	0.25654584	0.28046884518411436
5-178945671-178945684-TG	testing	0.0	0.12972227	0.4353082528742207
5-178945712-178945726-GT	testing	0.3150622167487545	0.37308642	0.8773496748199928
5-178947916-178947925-T	testing	0.0303448564517201	0.22569686	0.40020298768529766
5-178948906-178948919-T	testing	0.4617113245498983	0.48991266	0.9521940494545386
5-178949041-178949063-TTTATTT	testing	0.0	0.98435324	0.09222087075610158
5-178949351-178949360-T	testing	0.1213794258068808	0.17313933	0.8104999957599691
5-178949620-178949631-TTG	testing	0.0	0.13657758	0.42269432293626474
5-178950861-178950875-T	testing	0.2839316028166566	0.6495847	0.5121924217725583
5-178951668-178951677-CTG	testing	0.3636345119812498	0.10230094	2.291806019197191
5-178952039-178952055-T	testing	0.3555165763387607	1.7018777	0.25280105100294026
5-178952119-178952129-CTC	testing	0.3150622167487544	0.22569686	1.2743820027885884
5-178954118-178954128-GTG	testing	0.0	0.120581806	0.45334654663222773
5-178956519-178956538-A,5-178956656-178956673-TTTAT,5-178956732-178956741-TC	testing	3.58374781215923	5.568283	0.6498877723923153
5-178956674-178956722-ATTT	testing	3.585124843942082	4.526273	0.7965645010448114
5-178956884-178956899-TTTG	testing	0.0	0.22112665	0.3114036159876485
5-178957403-178957422-TTTTA	testing	0.1820691387103213	0.39822263	0.5661507963022901
5-178959020-178959030-T	testing	0.2685141930147485	0.2953927	0.9320207303138083
5-178959613-178959623-T	testing	0.0803166497690621	0.2828246	0.4710163604143049
5-178959752-178959762-CCA	testing	0.1575311083743771	0.12972227	1.1210541684721167
5-178959909-178959928-TTTTC,5-178959924-178959931-T,5-178959932-178959955-TTTCT	testing	0.2144716344852971	0.6341602	0.4283419810625762
5-178960261-178960274-T	testing	0.363514298170763	0.4636339	0.8223676719423068
5-178960934-178960949-T	testing	0.6661570558612453	0.68157625	0.9802716700529799
5-178961660-178961670-A	testing	0.0910718518669539	0.29767781	0.4804689803209133
5-178961817-178961833-A	testing	0.6575582251495083	0.7009997	0.9457659286882484
5-178964125-178964138-T	testing	0.4928742605422928	0.45820677	1.0621051058594162
5-178964267-178964277-CCA	testing	0.1286829806911782	0.16171378	0.87379037011799
5-178964707-178964716-GAA	testing	0.0	0.06802431	0.5951519753302364
5-178965268-178965277-CAT	testing	0.0	0.10687116	0.48339265850300256
5-178966295-178966304-TGG	testing	0.0	0.12972227	0.4353082528742207
5-178966433-178966453-A	testing	0.5802256709505351	1.0574768	0.5876797452446001
5-178967717-178967729-T,5-178967724-178967747-TTTTTC,5-178967742-178967757-T	testing	3.0043385329873336	1.3454006	2.147735743978059
5-178968105-178968141-CA	testing	6.541087093889814	4.105813	1.5790257659790898
5-178969974-178969986-CCTG	testing	0.0	0.14800313	0.4032207174159455
5-178970548-178970560-TTTC	testing	0.0	0.15714356	0.38888782592883137
5-178970608-178970618-CCA	testing	0.0	0.104586035	0.48879191583140075
5-178971684-178971697-A	testing	0.3594904638361381	0.7638402	0.531916046319838
5-178971850-178971862-A	testing	0.3956721168227904	0.41250455	0.9671565195329298
5-178971860-178971871-AAG	testing	0.3613259953994642	0.35252044	1.0194589119542625
5-178971925-178971948-TTTG	testing	0.0	0.66615176	0.13052244375187497
5-178972081-178972090-CAC	testing	0.0	0.10230094	0.4943130763505103
5-178972994-178973009-A	testing	0.5054623506890678	0.895234	0.6083618030423676
5-178973078-178973091-CCTC	testing	0.3627933484397463	0.31024593	1.128087604524794
5-178973088-178973109-TCCT	testing	0.3627933484397476	0.7478444	0.5458470309407571
5-178973115-178973124-TC	testing	0.1213794258068808	0.18227977	0.7842553712116201
5-178973134-178973149-CT	testing	0.0	0.2851097	0.2596662717142674
5-178973385-178973398-TTTC	testing	0.0	0.10915628	0.47811139115689
5-178973418-178973427-GAA	testing	0.0	0.09087539	0.5239020074824733
5-178973842-178973860-A	testing	0.6296124285104724	1.0117745	0.6562593660049518
5-178974288-178974336-GTT	testing	1.1242398625194414	0.9066595	1.2161409717182836
5-178974649-178974658-GA	testing	0.0	0.08630517	0.5367537572897199
5-178974966-178974975-TC	testing	0.0	0.058883846	0.6293906052601471
5-178975901-178975911-CT	testing	0.1050207389162516	0.120581806	0.9294544397567024
5-178977572-178977586-T	testing	0.2503402984751151	0.56446433	0.5272522280844106
5-178980030-178980039-AGA	testing	0.0	0.03831786	0.7229724346516061
5-178981214-178981224-CTC	testing	0.0	0.1137265	0.46788769759482335
5-178982576-178982604-A,5-178982624-178982632-A,5-178982754-178982766-TGAA	testing	1.918014761802032	4.6542397	0.4244663477531502
5-178982692-178982704-A	testing	2.808234810920428	0.5890293	4.220770888727705
5-178984036-178984045-AGC	testing	0.0	0.042888105	0.6998483183747171
5-178984179-178984190-A,5-178984279-178984291-GAGC	testing	0.5039346673350893	0.32624167	1.4168832140111718
5-178985404-178985419-A	testing	0.6899007405415516	0.54375553	1.227019736112483
5-178985701-178985714-A	testing	1.5052047932299244	0.88380843	1.631623336699732
5-178986416-178986425-TGT	testing	0.0	0.2142713	0.3181964118263424
5-178986986-178986995-GA	testing	0.0606897129034403	0.065739185	0.9695336253972788
5-178987758-178987777-TTAT	testing	0.0	1.2448558	0.0743574143785527
5-178989202-178989238-CCCTCCCCA	testing	1.587064427689199	3.0455222	0.5363384266336442
5-178989537-178989556-TGGCCAGGTGAGCTAGGAG	testing	1.6307347000910486	0.7204231	2.1095635899221374
5-178991284-178991294-GCA	testing	0.0	0.1137265	0.46788769759482335
5-178991446-178991456-GAT	testing	0.0	0.10001582	0.49996045312815757
5-178991592-178991605-CCCA	testing	0.0	0.11601159	0.46293812290349795
5-178992914-178992930-GA	testing	0.1911200936771456	0.34338	0.6565927504108116
5-178994857-178994866-CG	testing	0.1212115039937498	0.3559481	0.4851681671526865
5-178995565-178995574-TCT	testing	0.151724282258601	0.22798195	0.7674943156432877
5-178995679-178995688-TC	testing	0.0	0.07716474	0.5644464016937005
5-178997472-178997481-AAG	testing	0.0	0.06802431	0.5951519753302364
5-178997565-178997578-T	testing	2.045797912915977	0.5503252	3.2995767547005364
5-178999021-178999030-AGG	testing	0.0	0.0703094	0.5871666508131671
5-178999385-178999409-T	testing	1.532975262172564	3.3014543	0.4800814940164165
5-178999800-178999815-AAC	testing	0.0910345693551606	0.12972227	0.831589246245741
5-179000804-179000816-T	testing	0.3614117154820602	0.50976455	0.7567047239496953
5-179001504-179001712-AGAGTCAGCCTCGCGGGCTCGGCCAGGGATGGAAGCCACTCGGCAGCTGTGTGACC	testing	41.33860911516384	0.8815233	42.2186708304977
5-179001828-179001870-AC	testing	4.972089185402695	5.2757893	0.9435059490524853
5-179003518-179003543-TTTTA	testing	4.69365378907077	1.3545411	3.2956468463289
5-179003539-179003554-TTTA	testing	2.0494750439980574	0.7112827	2.649477234012333
5-179003687-179003697-CCA	testing	1.2378184091512228	0.15485847	5.249260144860882
5-179004688-179004709-A,5-179004828-179004843-A,5-179004856-179004865-A,5-179004868-179004882-AAC	testing	1.6292126163221066	2.7530282	0.6060972745807793
5-179005464-179005473-AAG	testing	0.0	0.06116897	0.6204668305567752
5-179006526-179006555-AC	testing	4.6384330761043415	4.5445538	1.0202127653477373
5-179006554-179006578-AG,5-179006579-179006596-GA	testing	1.5788326206706191	4.069251	0.40267007687246925
5-179007505-179007514-ACC	testing	0.0	0.05431363	0.6480308965578737
5-179008013-179008025-ATAC	testing	0.0	0.088590294	0.530249982005967
5-179008979-179008993-ATAG	training	3.261615704099066	1.5921924	1.9865446175618482
5-179008993-179009033-GATA	training	4.92173816324202	5.385474	0.9154611184451917
5-179011303-179011319-AACA	training	1.1360133195473867	0.34680766	2.766320791249162
5-179011952-179011964-TGG	training	2.391937216554074	0.07487962	14.249443225883462
5-179011994-179012005-AAT	training	0.0	0.065739185	0.603357618779168
5-179012726-179012740-TTG	training	0.0	0.09316051	0.517704162201684
5-179013760-179013775-A	training	0.988971786790456	0.7706955	1.2506918742435857
5-179013776-179013786-A	training	0.3480950308029982	0.38508326	0.9237486999716258
5-179013961-179013978-TAAA	testing	0.0	0.20056066	0.3327115398269354
5-179014114-179014133-TTTA	testing	0.0	0.57246226	0.14870723005332673
5-179014915-179014929-A	testing	0.1919973040295257	0.82439554	0.3158791787653213
5-179015857-179015867-ATT	testing	0.0	0.042888105	0.6998483183747171
5-179016372-179016382-CT	testing	0.0	0.13429248	0.4268169426521927
5-179016392-179016407-TTTTG	testing	0.0	0.14343292	0.4107907837608817
5-179016722-179016758-TATT	testing	7.372894682749745	3.3928587	2.139478096480039
5-179016916-179016927-TTG	testing	0.0	0.081734955	0.550251876420802
5-179017829-179017854-A	testing	0.772917985068333	1.8024225	0.45884549045668505
5-179017868-179017880-T	testing	0.7971591146943326	0.6907167	1.134615108918697
5-179018914-179018930-T	testing	0.2144716344852968	0.96835744	0.29435058222208554
5-179019969-179020002-AAACA	testing	4.184689572891238	2.5976405	1.5883100705565616
5-179020010-179020019-TTA	testing	3.547120063942083	2.3142872	1.5106405169782962
5-179019998-179020007-A	testing	2.0609711183047024	1.5556307	1.305225324889604
5-179020400-179020418-T	testing	1.0118510868998525	2.2960062	0.4640434932513332
5-179020833-179020843-T	testing	0.4878795912662975	0.8655275	0.6088688217231488
5-179020843-179020855-G	testing	2.43396462354046	1.4322348	1.6537704427157378
5-179021025-179021038-T	testing	0.7643388199445165	0.74898696	1.0180825627104055
5-179021578-179021591-TGTT	testing	0.0	0.15028825	0.39953933115118273
5-179022405-179022419-TTA	testing	0.0910345693551606	0.14114779	0.7921887625640717
5-179022423-179022432-AAT	testing	0.0	0.10687116	0.48339265850300256
5-179022494-179022503-T	testing	0.0303448564517201	0.19827554	0.43699478828106425
5-179023106-179023134-ATTT	testing	8.292054257593934	1.5739115	5.013439633812142
5-179023708-179023717-GTG	testing	0.4449477055528344	0.13657758	2.303463014343263
5-179025210-179025224-T	testing	0.2674881897987561	0.6347315	0.5001666456368838
5-179025916-179025929-A	testing	0.1517242822586011	0.5292237	0.40005530983432624
5-179026083-179026102-A	testing	1.9136773660104875	1.2128642	1.5338047651923843
5-179026481-179026496-GTTTT	testing	0.0	0.23369473	0.29967509525847175
5-179026651-179026660-A	testing	0.0429338790741091	0.19142023	0.4904734275795098
5-179027933-179027942-CCT	testing	0.0	0.06345409	0.6117925834709919
5-179028468-179028477-T	testing	0.0303448564517201	0.21884152	0.4088076623512525
5-179029100-179029117-T	testing	0.9793585551975608	1.0049193	0.9768664147667261
5-179029308-179029317-T	testing	0.0	0.20284575	0.33020110072536923
5-179029772-179029782-GA	testing	0.0	0.040602982	0.7112224689516187
5-179030403-179030412-AGG	testing	0.0	0.10230094	0.4943130763505103
5-179030442-179030451-ATG	testing	0.0	0.097730726	0.5057382938046765
5-179030486-179030495-ATG	testing	0.0	0.036032766	0.7351170085007314
5-179030715-179030724-ATA	testing	0.0	0.07944983	0.5572588171301137
5-179031073-179031082-CCA	testing	0.1575311083743772	0.03831786	1.8618789241995009
5-179035048-179035064-A	testing	0.7508762381724278	0.8609573	0.8854464586224879
5-179035216-179035228-A	testing	0.7848772410541094	0.3885109	1.8113766572129903
5-179036674-179036683-AGT	testing	0.6010658354152648	0.040602982	4.986137743616737
5-179037446-179037473-A	testing	2.2677980649174128	1.9303886	1.166179747520949
5-179038124-179038136-CCAG	testing	0.1213794258068807	0.11829671	1.014121677815853
5-179038916-179038928-T	testing	0.5098956266575005	0.56217927	0.9210430683785986
5-179039076-179039095-T	testing	0.5667651790661856	0.97749794	0.6188087738396842
5-179039266-179039275-TCA	testing	0.0	0.058883846	0.6293906052601471
5-179040097-179040106-A	testing	0.1645480676578063	0.29996294	0.6614314507684295
5-179041034-179041045-TG	testing	0.0	0.097730726	0.5057382938046765
5-179042188-179042197-TG	testing	0.0	0.052028537	0.6577712446183706
5-179042865-179042876-A	testing	0.4578934227574626	0.48077223	0.9606062307033216
5-179042886-179042895-TGG	testing	0.0	0.12972227	0.4353082528742207
5-179043024-179043044-A	testing	6.910198550360014	5.677968	1.2132636508821117
5-179043043-179043068-AT	testing	7.2160972820642275	4.6176777	1.5507836158591817
5-179044403-179044417-A	testing	0.9329231825576384	0.5436127	1.6048831580819312
5-179046287-179046296-TG	training	0.0	0.07259452	0.5793926713316275
5-179051440-179051449-AGG	testing	0.0	0.05431363	0.6480308965578737
5-179053483-179053493-AGA	testing	0.0	0.05431363	0.6480308965578737
5-179054439-179054449-TTC	testing	0.3005329177076322	0.065739185	2.416645874707494
5-179056895-179056905-CT	testing	0.0	0.0954456	0.5116513239489658
5-179057016-179057025-TTG	testing	0.0	0.0703094	0.5871666508131671
5-179057162-179057171-AT	testing	0.0	0.13657758	0.42269432293626474
5-179057569-179057581-TTA	testing	0.0	0.036032766	0.7351170085007314
5-179057867-179057891-AAAT	testing	1.133907639665628	1.9121077	0.6132413486940227
5-179058084-179058107-T	testing	0.7919167121575932	1.500788	0.5571735371314585
5-179058584-179058593-CAC	testing	0.0	0.10687116	0.48339265850300256
5-179059018-179059027-TAT	testing	0.0	0.04745832	0.6781577329783766
5-179059162-179059172-GT	testing	0.0606897129034402	0.120581806	0.7284812642409874
5-179059249-179059260-ATT	testing	0.0	0.06802431	0.5951519753302364
5-179063423-179063432-GCA	testing	0.0	0.05431363	0.6480308965578737
5-179063892-179063906-CAG	testing	0.0	0.08402008	0.5434189573224836
5-179064169-179064183-TTG	testing	0.0	0.15485847	0.3923746383630099
5-179064231-179064249-TTG	testing	0.0	0.46077752	0.17832383865886778
5-179064424-179064433-T	testing	0.1175756612549006	0.29425013	0.5518721357299251
5-179064563-179064573-CCA,5-179064582-179064596-T	testing	0.2103321928198476	1.5373498	0.1895332279149193
5-179065201-179065210-TTA	testing	0.0	0.06345409	0.6117925834709919
5-179065400-179065423-TTTTTG	testing	0.514138023959851	0.43307054	1.152076466202486
5-179066089-179066104-ATTT	testing	0.0	0.11829671	0.4580921077555406
5-179067845-179067855-A	testing	0.0525749777501211	0.49819618	0.25505842874175677
5-179067853-179067867-AAG	testing	0.0	0.2931076	0.254383278267833
5-179068167-179068176-A	testing	4.749807179791469	0.14343292	19.922560924756887
5-179068624-179068639-T	testing	0.4719059398118846	0.70328474	0.7119591737941949
5-179069561-179069579-A	testing	1.0565098442016183	1.0300555	1.023409774300128
5-179069867-179069882-AAAC	testing	0.0	0.26225862	0.27604588125466833
5-179070841-179070866-T	testing	1.7899461698471848	1.5556307	1.1415264103565999
5-179071015-179071024-T	testing	0.0	0.16856912	0.3723436261026584
5-179071367-179071387-T	testing	0.6658384838111397	1.2585664	0.56371074966313
5-179072293-179072305-A	testing	0.4593146508500939	0.4533509	1.0107775208282737
5-179072834-179072851-TGTA	testing	0.0	0.14114779	0.41468346029627723
5-179072859-179072868-TG	testing	0.0857886537941188	0.08402008	1.009610765271479
5-179073144-179073153-AG	testing	0.0	0.07716474	0.5644464016937005
5-179073646-179073660-TTG	testing	0.9346549939609162	0.2953927	2.6167781902926284
5-179073655-179073676-TTGTTTT	testing	1.0904308262877338	0.7101401	1.4694135326565538
5-179073974-179073988-TTG	testing	0.0	0.15714356	0.38888782592883137
5-179074291-179074307-T	testing	0.5390631354474448	0.6038825	0.9079116691314882
5-179075119-179075129-GTG	testing	0.0	0.11601159	0.46293812290349795
5-179075266-179075278-A	testing	0.0856896706599751	0.45734984	0.33316537896552567
5-179075420-179075430-A	testing	0.2369203216444779	0.29882038	0.8447921383668456
5-179075434-179075458-AAATA	testing	0.5440161088249742	0.86781263	0.6654347017820734
5-179077809-179077828-T	testing	0.5531221441866683	1.3088388	0.46358898135589977
5-179078833-179078842-AGA	testing	0.1286829806911784	0.06345409	1.3990655155290297
5-179080654-179080665-TG	testing	0.0	0.081734955	0.550251876420802
5-179080680-179080689-TTA	testing	0.0	0.08402008	0.5434189573224836
5-179081381-179081390-TTA	testing	0.0	0.040602982	0.7112224689516187
5-179083355-179083365-T	testing	0.0428943268970594	0.19370532	0.48652277356453544
5-179087452-179087471-A	testing	3.137522562662439	0.9934937	2.960714417158909
5-179088717-179088739-GT	testing	3.171180512165464	2.3599892	1.329754013621468
5-179089879-179089901-AC	testing	1.0469327091697502	1.6287541	0.6634446791303344
5-179090628-179090646-TTCT	testing	1.8240555792011848	0.6570113	2.5416471051372485
5-179090643-179090655-T	testing	0.7114603250679915	0.677006	1.0443424182927694
5-179092613-179092633-AATTT	testing	0.0	0.17542446	0.36307595919403823
5-179092860-179092882-TATTTTT	testing	0.4747969953316637	1.729299	0.3142170827905464
5-179092876-179092886-T	testing	0.4980642485550852	0.54761165	0.9234921091291135
5-179093926-179093935-T	testing	0.0	0.17085424	0.3692022690876096
5-179094956-179094966-TAT	training	0.0	0.06802431	0.5951519753302364
5-179095647-179095667-T	training	1.9020430647105304	1.064332	1.7194778333933363
5-179095808-179095817-CAC	training	0.0	0.10001582	0.49996045312815757
5-179097144-179097154-TTG	training	0.3264096652949838	0.081734955	2.3463271845253093
5-179097352-179097363-TTA	training	0.0	0.065739185	0.603357618779168
5-179097505-179097515-TAT	training	0.0	0.0703094	0.5871666508131671
5-179097683-179097692-T	training	0.4911484926504345	0.1137265	2.7659110716286213
5-179098018-179098028-A	validation	0.0428943268970594	0.21198621	0.45801488116112377
5-179098574-179098593-AAAT	training	0.0	0.17313933	0.3661135143005586
5-179098670-179098681-AAG	training	0.0	0.13200736	0.43102080899502504
5-179099108-179099124-A	training	6.51768731854173	1.3179793	4.6669844323832725
5-179099303-179099314-AAG	validation	0.0	0.09316051	0.517704162201684
5-179099344-179099353-A	training	0.1128578126623423	0.2142713	0.6773059221836111
5-179099805-179099815-A	training	0.4475455681658167	0.3388098	1.2477970368159887
5-179100200-179100215-AAAAC	training	0.0	0.13657758	0.42269432293626474
5-179100369-179100388-AAAAG	training	0.1517242822586011	0.47048923	0.4412428298753355
5-179100405-179100415-A	validation	0.1130531595317355	0.26911393	0.5772016231729198
5-179101589-179101601-GCCT	testing	0.0	0.19599044	0.33784874943934007
5-179102023-179102033-CTC	testing	0.0	0.07944983	0.5572588171301137
5-179107226-179107237-A	testing	0.0525103694581255	0.31138846	0.37072106849600384
5-179107800-179107809-ACT	testing	0.0	0.045173198	0.688832383509248
5-179108954-179108963-TG	testing	0.0	0.040602982	0.7112224689516187
5-179109302-179109321-AAAT	testing	0.0	0.31938636	0.23844361557204677
5-179109326-179109345-AAAT	testing	0.0	0.4039354	0.19843813314166855
5-179109728-179109739-AAC	testing	0.0	0.20970109	0.32289198594683666
5-179109743-179109755-A	testing	0.8242351999944675	1.1077492	0.7652542431776956
5-179110179-179110188-TGG	testing	0.0	0.1137265	0.46788769759482335
5-179110322-179110336-A	testing	0.5071243503526963	0.49605387	1.0185729527310952
5-179110833-179110843-ACA	testing	0.2720950113298104	0.06345409	2.2764496827813265
5-179112656-179112669-AGCA	testing	0.0	0.14343292	0.4107907837608817
5-179115591-179115604-AAGG	testing	0.0	0.1137265	0.46788769759482335
5-179115659-179115672-AGGG,5-179115686-179115695-GGA	testing	0.0	0.390796	0.2037506418145217
5-179115693-179115717-GAAAGGGAGGGA	testing	5.625684264717647	0.8015445	6.3509724308868245
5-179116260-179116270-C	testing	0.6383297960961547	1.5053582	0.45991592162805445
5-179117553-179117570-T	testing	0.6168317172309633	1.0734725	0.6108636693496977
5-179118542-179118551-ATT	testing	0.0	0.08630517	0.5367537572897199
5-179118675-179118684-A	testing	0.0303448564517201	0.1388627	0.545689454451114
5-179118739-179118748-AG	testing	0.0	0.036032766	0.7351170085007314
5-179121019-179121030-CT	testing	0.0	0.056598753	0.6385746890334433
5-179122875-179122884-AGG	testing	0.0	0.08402008	0.5434189573224836
5-179123238-179123247-CAC	testing	0.0	0.10001582	0.49996045312815757
5-179123403-179123426-TTTTG	testing	1.3579462904170438	0.53254426	2.3048921357962273
5-179123429-179123438-TTG	testing	0.0	0.12743714	0.4396819270590547
5-179124867-179124877-GGT	testing	0.0	0.14343292	0.4107907837608817
5-179127074-179127083-AG	testing	0.0	0.024607211	0.8025217738000733
5-179131306-179131331-A	testing	0.7863091732338994	1.9395291	0.43456559322144483
5-179133276-179133285-T	testing	0.0429338790741091	0.21655643	0.4515273282368932
5-179133414-179133423-CCA	testing	0.0303448564517201	0.097730726	0.6592038530810841
5-179133726-179133739-T	testing	0.203601172762806	0.7421316	0.3605151175455309
5-179133869-179133883-T	testing	0.8427599497990956	0.66900814	1.2259427446360915
5-179134725-179134748-GCTCCA,5-179134776-179134857-CCCCCAGCTCCCGGCTCCAG,5-179135090-179135150-CCCAGCTCCCGGCTCCAGCC	testing	12.606151526515156	3.082084	3.9930283193388845
5-179136525-179136534-GTG	testing	0.0	0.10915628	0.47811139115689
5-179136671-179136688-A	testing	0.2519757539943682	0.88380843	0.35776858914938164
5-179136969-179136982-A	testing	0.4385898920750689	0.4673472	0.9493126820315124
5-179140614-179140624-AAG	testing	0.0	0.07716474	0.5644464016937005
5-179140799-179140818-T	testing	6.075777027964191	1.3728218	4.193159707416193
5-179140946-179140957-CCA	testing	0.0	0.12515202	0.44414436077455577
5-179140974-179140988-T	testing	2.0793894402433386	0.7238507	2.6453694100682794
5-179141561-179141572-T	testing	0.2010740820328704	0.36051834	0.653772186429905
5-179141785-179141794-TC	testing	0.0	0.049743414	0.6678090029388537
5-179143429-179143447-A	testing	0.3848335361869168	1.167162	0.38261369594962347
5-179143742-179143756-TG	testing	0.8264721662381058	0.17999467	3.3088921522617047
5-179145853-179145867-TTAT	testing	0.0	0.10687116	0.48339265850300256
5-179147072-179147085-TTTA	testing	0.0	0.12743714	0.4396819270590547
5-179147087-179147100-TTTA	testing	0.0	0.1388627	0.41865054694600706
5-179150093-179150105-CA	testing	0.0	0.2702565	0.2700830370297348
5-179150121-179150139-GCTCCT	testing	5.722105426858022	0.6198783	8.087624570511462
5-179156359-179156377-T	testing	0.5305319319621004	0.93636596	0.608406640413103
5-179156961-179156981-T	testing	0.9727538938032468	1.2265749	0.808664398673039
5-179157518-179157530-T	testing	0.337051006694283	0.43821204	0.812042418624234
5-179157652-179157661-CCA	testing	0.0	0.07944983	0.5572588171301137
5-179157959-179157967-T,5-179157972-179157982-T	testing	0.4095682835002844	0.31253102	1.235224162052794
5-179160449-179160468-CAAAA	testing	0.9074627955888178	0.23140964	3.03993207798306
5-179163003-179163012-GAG	testing	0.0	0.10230094	0.4943130763505103
5-179163712-179163721-TGC	testing	0.0910345693551606	0.052028537	1.256570464498784
5-179164149-179164161-CT	testing	0.1483159018509454	0.10230094	1.2274579735069218
5-179165307-179165316-AGA	testing	0.0	0.17770955	0.36008844492384223
5-179166676-179166685-CCT	testing	0.0	0.104586035	0.48879191583140075
5-179169728-179169742-GGTG	testing	0.0	0.10001582	0.49996045312815757
5-179171060-179171069-TAA	testing	0.0	0.07944983	0.5572588171301137
5-179173041-179173052-A	testing	0.2036511863574099	0.5003385	0.5057999551210024
5-179173053-179173062-A	testing	0.14758166020329	0.27596927	0.6585156818888149
5-179173072-179173081-GTG	testing	4.075761132066293	0.98663837	3.8428250348515602
5-179173212-179173248-TAA	testing	7.377175657134837	3.5939484	2.0241689507993224
5-179174012-179174029-A	testing	0.6175000223764495	0.9432213	0.6877735552144587
5-179175826-179175841-TTTG	testing	0.0	0.120581806	0.45334654663222773
5-179177758-179177767-A	testing	0.0525749777501212	0.22569686	0.46845701168295334
5-179177762-179177784-AAAAAG	testing	0.4069688531414258	0.33766723	1.158343184938534
5-179179255-179179269-T	testing	0.6066397724593648	0.7786934	0.8041937864326338
5-179181240-179181250-CTT	testing	0.0	0.11601159	0.46293812290349795
5-179181339-179181350-CCA	testing	0.7563060754426779	0.08402008	4.653329546659679
5-179181633-179181642-CCA	testing	0.0	0.0703094	0.5871666508131671
5-179182060-179182069-CTC	testing	0.0	0.13200736	0.43102080899502504
5-179183912-179183922-CT	testing	0.0	0.052028537	0.6577712446183706
5-179184509-179184531-A	testing	3.282524179992381	1.5373498	2.0658531121403505
5-179185955-179185967-CCCT	testing	0.0	0.14114779	0.41468346029627723
5-179186850-179186859-CA	testing	0.03034485645172	1.3042686	0.09282045931363843
5-179187586-179187603-CCTCC	testing	0.0	0.2645437	0.27431553473561604
5-179189126-179189135-ATA	testing	1.2144205709371494	0.1137265	6.15001214607056
5-179189350-179189365-T	testing	0.4214101843089851	0.5907431	0.7548539888548799
5-179189374-179189383-TC	testing	0.0	0.06116897	0.6204668305567752
5-179189510-179189538-T	testing	2.3328278331264767	3.338016	0.7076255122508088
5-179190665-179190675-TGG	testing	1.3557058064240235	0.058883846	9.162075585859267
5-179194166-179194188-GGAGGAG	testing	0.2124139951620415	1.1397407	0.2519994666320477
5-179195010-179195019-CCA	testing	0.0	0.09316051	0.517704162201684
5-179198837-179198852-A	testing	0.3495802916704005	0.8860935	0.45592055081024313
5-179199348-179199358-GTG	testing	0.0	0.08630517	0.5367537572897199
5-179200244-179200266-T	testing	1.058435559257127	1.7750012	0.61783190285805
5-179200774-179200784-CA	testing	0.0	0.08402008	0.5434189573224836
5-179201631-179201652-A	testing	1.820340126655108	1.477937	1.2169941681164127
5-179201662-179201671-GTG	testing	0.0	0.5850303	0.14597894428903366
5-179201803-179201821-AATA	testing	0.0	0.22112665	0.3114036159876485
5-179203152-179203162-CCT	testing	0.0	0.10915628	0.47811139115689
5-179203206-179203216-CTC	testing	0.2573659613823565	0.13657758	1.5105656308698252
5-179204801-179204810-CCG	testing	5.328534765994924	0.19599044	18.340236819793653
5-179205751-179205784-TTA	testing	4.983248921576689	4.1606555	1.1930673394215254
5-179209510-179209520-CA,5-179209522-179209536-CA,5-179209549-179209560-AC,5-179209583-179209592-AC,5-179209594-179209604-CA	testing	0.7877778249196303	0.96150213	0.8363410678409381
5-179210455-179210464-ATT	testing	0.0	0.07487962	0.5718219195581509
5-179211988-179211997-GAG	testing	0.0	0.058883846	0.6293906052601471
5-179212603-179212750-CAGTGGGCAGGTGTGGGCCCTGAGGGCGGGTG	testing	25.50881534941909	0.9500766	24.3875688206166
5-179212927-179212936-TGC	testing	0.0	0.07944983	0.5572588171301137
5-179214769-179214778-TCC	testing	0.0910345693551606	0.05431363	1.2379630325277204
5-179215454-179215470-ACAAA	testing	0.8727451557578902	0.19599044	3.2864073439597927
5-179218193-179218202-CCA	testing	1.4660477569519612	0.0954456	8.012704082117793
5-179220989-179220998-CCT	testing	0.0	0.088590294	0.530249982005967
5-179221192-179221201-TTC	testing	0.0	0.03146255	0.7606729064665184
5-179223224-179223236-CA	testing	0.0	0.20284575	0.33020110072536923
5-179223283-179223295-AC	testing	0.3000736840652471	0.34223744	0.9046581041741901
5-179223392-179223401-CA	testing	1.0379366175389295	0.17770955	4.0975782703149015
5-179223554-179223563-CA	testing	0.980319965072508	0.21655643	3.4127247551803257
5-179223636-179223646-CA	testing	1.1469100087124553	0.19142023	4.278735243302963
5-179223682-179223691-CA	testing	0.8277260408020012	0.09087539	4.860375351699353
5-179223839-179223849-CA	testing	0.0	0.06345409	0.6117925834709919
5-179224904-179224913-TCC	testing	0.0	0.07716474	0.5644464016937005
5-179225158-179225168-CTC	testing	0.0	0.11829671	0.4580921077555406
5-179226200-179226214-TCTT,5-179226224-179226242-TTCC,5-179226276-179226288-T	testing	0.2818917516752975	1.000349	0.3470642056977355
5-179226239-179226254-CTTT	testing	2.922247013388438	0.48934138	5.128177175321437
5-179226433-179226448-T	testing	0.6538065933464895	0.7009997	0.9410822417867192
5-179227109-179227118-TG	testing	0.1483159018509451	0.04745832	1.6839734906171797
5-179227127-179227139-TA	testing	0.6098684059979954	0.10687116	3.4314517596265977
5-179227549-179227558-TGA	testing	0.0	0.081734955	0.550251876420802
5-179228046-179228056-GGA	testing	0.0	0.081734955	0.550251876420802
5-179230872-179230881-TGG	testing	0.0	0.13200736	0.43102080899502504
5-179231010-179231021-A	testing	0.1051015178982094	0.4776302	0.35507409047901134
5-179231413-179231423-AAC	testing	0.1286829806911784	0.08402008	1.2427066692459778
5-179231918-179231929-A	testing	0.2316387447074958	0.73870397	0.39541811720230174
5-179231943-179231954-A	testing	0.687964245854835	0.40107903	1.572534867114345
5-179232779-179232790-T	testing	0.4182932411599994	0.43992588	0.959934058282221
5-179232831-179232841-TTC	testing	0.1820691387103212	0.104586035	1.3787311470713104
5-179233685-179233700-CAAAA	testing	0.0	0.14800313	0.4032207174159455
5-179233702-179233716-AACA	testing	0.0	0.23369473	0.29967509525847175
5-179233858-179233867-AGC	testing	0.0	0.049743414	0.6678090029388537
5-179234797-179234806-GCT	testing	0.0	0.1137265	0.46788769759482335
5-179235123-179235132-CT	testing	0.0	0.05431363	0.6480308965578737
5-179236746-179236755-TGC	testing	0.0	0.06802431	0.5951519753302364
5-179237104-179237113-A	testing	0.03034485645172	0.14800313	0.5255774652994097
5-179239132-179239141-CTG	testing	0.0	0.1388627	0.41865054694600706
5-179239926-179239935-GCA	testing	0.0	0.040602982	0.7112224689516187
5-179242214-179242225-AGG	testing	0.0	0.07487962	0.5718219195581509
5-179242517-179242526-CAA	testing	0.0	0.06802431	0.5951519753302364
5-179243113-179243122-AAC	testing	0.0	0.04745832	0.6781577329783766
5-179243150-179243166-A	testing	0.8786935858817104	0.9158	0.9634707480623256
5-179243799-179243808-TGA	testing	0.0	0.058883846	0.6293906052601471
5-179244664-179244673-AGA	testing	0.0	0.081734955	0.550251876420802
5-179245286-179245295-GGA	testing	0.6349605389830442	0.10001582	3.6745120410127763
5-179245765-179245795-A	testing	4.685572179976196	4.087532	1.1428144740090813
5-179245796-179245804-A	testing	4.729491235369336	4.3434644	1.0868751948073074
5-179250324-179250339-AAAT	testing	0.0	0.11829671	0.4580921077555406
5-179251850-179251859-T	testing	0.0	0.15714356	0.38888782592883137
5-179251988-179251997-T	testing	0.0525749777501208	0.33995235	0.34679886980969826
5-179252009-179252025-T	testing	0.4530160956611719	1.0551916	0.47872240038896746
5-179253645-179253658-A	testing	0.4279340254135893	0.43992588	0.9777898133232461
5-179253926-179253935-CTG	testing	0.0	0.10001582	0.49996045312815757
5-179254187-179254197-TAT	testing	0.0	0.024607211	0.8025217738000733
5-179254653-179254664-CA	testing	0.0	0.07944983	0.5572588171301137
5-179254945-179254959-ATGG	testing	0.0	0.12515202	0.44414436077455577
5-179254999-179255019-GATG	testing	2.0923473721990264	0.49148366	3.7065222937841202
5-179255044-179255059-TGGA	testing	0.0	0.18456489	0.3514136968900134
5-179255122-179255134-GATG	testing	0.0	0.081734955	0.550251876420802
5-179255840-179255850-GCA	testing	0.0	0.06345409	0.6117925834709919
5-179256521-179256530-GT	testing	1.752593956383509	0.111441374	8.761738165698398
5-179256529-179256541-GA	testing	1.752593956383509	0.18456489	6.510268910488251
5-179256542-179256552-GA	testing	0.8762969781917552	0.23369473	2.925718899401723
5-179256664-179256676-AGGG	testing	0.210041477832503	0.14571801	1.2617775873754757
5-179257950-179257959-CTG	testing	0.0	0.058883846	0.6293906052601471
5-179262982-179263066-TATTATTCCCCCATGATTTGGGGAGCAG,5-179263039-179263318-ATTATTCCCCCATGATTTGGGGAGCAGC,5-179263319-179263409-ATTATTCCCCCATGATTTGGGGAGCAGC,5-179263403-179263412-ATT	testing	52.93078552971986	1.12603	43.254068440184874
5-179263512-179263527-TCCTG	testing	0.0	0.38336942	0.20688110555276748
5-179263717-179263726-GT	testing	0.9984975686367912	0.07716474	6.200429998863156
5-179263783-179263793-GA	testing	0.0	0.10230094	0.4943130763505103
5-179264081-179264091-GCT	testing	0.0	0.07487962	0.5718219195581509
5-179266011-179266020-GA	testing	29.127534987775828	0.081734955	160.8250597017829
5-179266892-179266903-CT	testing	0.0	0.104586035	0.48879191583140075
5-179267024-179267033-GCT	testing	0.0	0.058883846	0.6293906052601471
5-179267411-179267420-CAG	testing	0.0	0.1137265	0.46788769759482335
5-179269455-179269468-GA	testing	0.1213794258068808	0.104586035	1.082084736658007
5-179269722-179269731-CA	testing	0.0	0.06116897	0.6204668305567752
5-179270516-179270528-AC	testing	0.949556453594804	0.15714356	4.081597274280577
5-179270530-179270540-AC	testing	0.0	0.097730726	0.5057382938046765
5-179273034-179273047-CTC	testing	0.0	0.13429248	0.4268169426521927
5-179274574-179274583-ATC	testing	0.0	0.088590294	0.530249982005967
5-179275363-179275372-GGA	testing	0.0	0.08630517	0.5367537572897199
5-179277385-179277395-C,5-179277456-179277467-C,5-179277811-179277819-C,5-179277858-179277865-C,5-179277905-179277914-C,5-179277975-179277984-C,5-179277999-179278009-C	testing	0.5241816505080406	2.021793	0.2941765056761147
5-179279337-179279346-AC	testing	0.0	0.052028537	0.6577712446183706
5-179279937-179279946-CTC	testing	0.0	0.111441374	0.47294433491526594
5-179280668-179280677-CT	testing	0.0	0.07487962	0.5718219195581509
5-179281005-179281014-CAC	testing	0.0910345693551608	0.06802431	1.13694601308085
5-179283226-179283235-A	testing	0.2885641324113461	0.13429248	1.6584575502011252
5-179283549-179283570-A	testing	2.02886574737184	1.2951281	1.5259285132109663
5-179283751-179283760-GTG	testing	0.0	0.10915628	0.47811139115689
5-179283915-179283931-AAACA	testing	4.997293612837986	3.063803	1.6111286362766535
5-179283945-179283990-ATT	testing	11.01433238955618	5.824215	1.8760852517263775
5-179284330-179284349-AAAC	testing	0.0	0.2782544	0.2643723377705587
5-179284378-179284396-ATT	testing	0.0	0.29653525	0.25218438966018786
5-179286075-179286084-TGG	testing	0.0	0.09087539	0.5239020074824733
5-179286216-179286239-A	testing	0.6635990817432559	1.3362601	0.5316579369873575
5-179286902-179286911-CTT	testing	0.0	0.0954456	0.5116513239489658
5-179287407-179287416-CAG	testing	0.0	0.15485847	0.3923746383630099
5-179288513-179288525-CCCA	testing	0.0	0.111441374	0.47294433491526594
5-179291730-179291754-TATT	testing	1.0029803420718924	0.7238507	1.3388109545478235
5-179291906-179291921-A	testing	1.8766223924666607	0.60673887	2.796821395244131
5-179292683-179292695-TGGG	testing	0.0	0.15257335	0.39592458982707396
5-179292715-179292724-CT	testing	0.0	0.08630517	0.5367537572897199
5-179293611-179293623-TTTG	testing	1.980701418948203	0.166284	7.813843186027713
5-179293781-179293795-T	testing	0.2985894424342551	0.6455858	0.5345990259394091
5-179293924-179293953-GTTTTTTT	testing	1.0797309119591598	4.032689	0.28546326906262726
5-179294116-179294125-GTG	testing	0.0	0.01546675	0.86605018327787
5-179294909-179294921-GAAG	testing	0.2966318037018897	0.07944983	2.210265697670985
5-179296745-179296757-CTGC	testing	0.0	0.15257335	0.39592458982707396
5-179297331-179297343-CCTG	testing	0.0	0.1891351	0.34585908110084185
5-179297752-179297761-CCA	testing	0.0	0.10687116	0.48339265850300256
5-179297815-179297825-CCT	testing	0.0	0.17313933	0.3661135143005586
5-179299003-179299012-CCA	testing	0.0	0.042888105	0.6998483183747171
5-179299530-179299560-AC	testing	4.377491010217403	2.9541178	1.4660505270023974
5-179300094-179300113-A	testing	0.9654226039422495	1.1168896	0.8755293856913968
5-179301153-179301170-A	testing	0.3079129162537526	0.9249404	0.3979869622211717
5-179302379-179302407-A	testing	1.6593991646568012	2.0492144	0.8186243143805482
5-179302472-179302481-CCT	testing	0.0	0.04745832	0.6781577329783766
5-179302941-179303007-ACAGGAGGGCAGAGTGGTGGGCCTGGGTGGGGT	testing	7.643897216150143	6.007024	1.2680312401179596
5-179303541-179303554-ACAG	testing	0.0	0.081734955	0.550251876420802
5-179303569-179303578-TGT	testing	0.1820691387103213	0.081734955	1.5520907285575376
5-179305055-179305070-A	testing	0.541736832698872	0.6895741	0.8127632766815325
5-179305376-179305385-ACA	testing	0.0	0.04745832	0.6781577329783766
5-179306133-179306144-A	testing	0.0606897129034403	0.3993652	0.32178796781081326
5-179307433-179307442-CAC	testing	0.0910345693551606	0.111441374	0.9034871734950067
5-179307741-179307751-CTG	testing	0.0	0.07487962	0.5718219195581509
5-179308555-179308565-T	testing	0.0	0.18456489	0.3514136968900134
5-179309757-179309784-A	testing	2.412237677867626	1.9121077	1.2485602425096958
5-179311081-179311092-CAA	testing	0.0	0.07944983	0.5572588171301137
5-179313210-179313223-CA,5-179313292-179313298-CA,5-179313374-179313387-CA,5-179313456-179313462-CA,5-179313538-179313550-CA,5-179313620-179313631-CA,5-179313706-179313717-CA,5-179313792-179313803-CA,5-179313878-179313889-CA,5-179313964-179313975-CA	testing	0.1050207389162514	0.28967994	0.5261259764006619
5-179314172-179314191-GGCCAG	testing	0.1820691387103213	0.81411254	0.3085715668120266
5-179314419-179314440-CGTGG	testing	0.8727451557578907	0.24512029	2.818568435248738
5-179314563-179314573-TC	testing	0.0	0.081734955	0.550251876420802
5-179315070-179315081-CCT	testing	0.0	0.15714356	0.38888782592883137
5-179315112-179315122-CT	testing	0.1820691387103212	0.09087539	1.477765880191895
5-179315238-179315325-TGGCTTCTGGAAAGCACTGAGGCCACAGT	testing	30.083369150960767	4.05097	7.271401419658723
5-179317043-179317055-GAAA	testing	0.1213794258068807	0.111441374	1.0470014530215863
5-179317707-179317718-CA	testing	0.0	0.104586035	0.48879191583140075
5-179317854-179317866-GAGG	testing	0.1213794258068807	0.14343292	0.9094062783574247
5-179319197-179319207-CA	testing	0.0	0.07716474	0.5644464016937005
5-179320474-179320491-T	testing	0.7956379154118195	1.002634	0.8122712662695141
5-179321070-179321079-T	testing	0.1001776392358773	0.14571801	0.8146640909059832
5-179321244-179321254-CA	testing	0.0	0.10230094	0.4943130763505103
5-179324393-179324408-T	testing	1.0009021568978975	0.65015596	1.467564367412208
5-179325141-179325150-GT	testing	0.2818917516752969	0.056598753	2.4386640657048964
5-179325223-179325232-ATG	testing	0.0	0.10687116	0.48339265850300256
5-179326201-179326231-GT	testing	3.186664168939086	2.5702193	1.2308592664801299
5-179326753-179326767-AGGG	testing	0.527152273765269	0.15485847	2.4607864661718675
5-179326863-179326887-GGAGAG	testing	0.8735577189410034	0.50612265	1.6062058049488885
5-179326882-179326891-GA	testing	0.1820691387103213	0.14571801	1.1479383978012898
5-179327704-179327714-ACC	testing	0.0910345693551606	0.08630517	1.0253852287360603
5-179328026-179328044-TTTGT	testing	0.214471634485297	0.26682884	0.8572707491736391
5-179328180-179328189-CAC	testing	0.6349605389830427	0.12743714	3.2314886609242564
5-179329326-179329343-A	testing	1.1439581901569305	1.4048134	0.8266527864231741
5-179329339-179329354-AAAAC	testing	0.9240400454073276	1.6013328	0.6019046040888224
5-179330132-179330151-A	testing	1.5478473173199965	1.12603	1.344051383179854
5-179331396-179331624-GGAGGGAGAGGAGGGGGAAG	testing	46.167691397423766	2.442253	18.19948344929626
5-179331614-179331626-AGGG	testing	43.893436520182696	2.4331126	17.36734344939214
5-179332702-179332717-GGGA	testing	0.0	0.29082248	0.2558706449025143
5-179333596-179333619-T	testing	1.0508831478081615	2.0949163	0.5243403348948484
5-179335213-179335223-A	testing	0.3864104024555619	0.27711183	1.2898306649663094
5-179335513-179335522-TAA	testing	0.0	0.088590294	0.530249982005967
5-179337877-179337889-TCAC,5-179337912-179337916-CA	testing	0.0	0.17770955	0.36008844492384223
5-179338422-179338431-GCC	testing	0.0	0.13429248	0.4268169426521927
5-179341012-179341021-TAT	testing	0.0	0.06345409	0.6117925834709919
5-179341339-179341355-GAAA	testing	0.6170483768785678	0.24626285	2.0708209872314276
5-179341357-179341379-AAGG	testing	0.5550084578040198	0.7478444	0.7725573911958606
5-179341378-179341395-AAGAG	testing	0.4785988608264805	0.5331869	0.9137884261763478
5-179341543-179341553-A	testing	0.7976763531615267	0.4193599	1.7284283079258271
5-179341554-179341563-A	testing	0.5345193083714471	0.7375614	0.7575794543199426
5-179341714-179341732-A	testing	3.0697742890269426	1.0574768	2.73852079715718
5-179342156-179342168-TGAA	testing	0.0	0.0703094	0.5871666508131671
5-179343441-179343450-AC	testing	0.0	0.06802431	0.5951519753302364
5-179343988-179343997-CTC	testing	0.0	0.30224803	0.24860283343090583
5-179345198-179345212-CGG	testing	0.3958275907898172	0.4039354	0.983911014764625
5-179345227-179345245-GGC	testing	0.2731037080654819	1.062047	0.32107454179175354
5-179345249-179345260-GCG	testing	0.416916398754198	0.9455064	0.49441724962582534
5-179345258-179345282-GCA	testing	1.262174715158084	2.8809943	0.4569531431704127
5-179345514-179345529-GAGC	testing	0.0	0.609024	0.1410389493162432
5-179345539-179345553-GGGA	testing	0.0	0.48748472	0.17021719305312316
5-179345619-179345634-GCC	testing	2.10224856794427	0.40279287	4.380031419189119
5-179345698-179345707-GGC	testing	0.0	0.20741597	0.32529214406135115
5-179347986-179347997-AAC	testing	0.0910345693551606	0.10915628	0.9133580371345322
5-179348552-179348562-AGG	testing	0.0	0.06116897	0.6204668305567752
5-179350724-179350733-A	testing	0.1661903046319717	0.13657758	1.1251713058860933
5-179353019-179353034-A	testing	0.5283591373851724	0.89294887	0.632821242230904
5-179353182-179353192-A	testing	0.1285906165813707	0.4267865	0.43393408255786864
5-179353848-179353863-A	testing	0.3366945301403624	0.6512985	0.5812530307732046
5-179356889-179356898-TA	testing	0.0	0.07487962	0.5718219195581509
5-179358365-179358374-CCA	testing	0.0	0.081734955	0.550251876420802
5-179358583-179358597-TCCC	testing	0.0	0.1388627	0.41865054694600706
5-179358600-179358610-CT	testing	0.0	0.1388627	0.41865054694600706
5-179359212-179359221-TC	testing	0.0	0.065739185	0.603357618779168
5-179359225-179359234-TTC	testing	0.0	0.06345409	0.6117925834709919
5-179359557-179359566-CA	testing	0.7598593663223644	0.08402008	4.672638802908707
5-179359882-179359891-T	testing	0.0906983371099366	0.17542446	0.6923798166289828
5-179360094-179360108-A	testing	0.5632684495426113	0.68614644	0.8436957999105247
5-179360257-179360268-A	testing	0.4772492917469831	0.5054085	0.9534872598369252
5-179362230-179362240-CCT	testing	0.480375899862201	0.0703094	3.407773733347666
5-179362964-179362983-TTTG	testing	0.0	0.48020095	0.1723540783585411
5-179363128-179363138-CCA	testing	1.7356411018327629	0.12743714	8.070982170426355
5-179363148-179363159-T	testing	0.3905295704354465	0.46620464	0.8663467866237311
5-179364235-179364254-AG,5-179364262-179364271-GA,5-179364268-179364292-GAGGGAGAGACGGAGGGGGAGAGG,5-179364277-179364397-ACGGAGGGGGAGAGGGAGGGAGAC,5-179364301-179364411-ACGGAGGGGGAGAGGGAGGGAGAG,5-179364406-179364415-GA,5-179364430-179364439-GA,5-179364388-179364604-GAGGGAGAGACGGAGGGGGAGAGA,5-179364436-179364603-GAGGGAGAGACGGAGGGGGAGAGG,5-179364598-179364607-GA	testing	83.17903461066761	2.7438877	29.28351728187706
5-179364826-179364842-T	testing	1.1227113112655422	0.8049722	1.3511037259106327
5-179365760-179365772-A	testing	0.5142733612289052	0.9203702	0.6020102911952007
5-179367669-179367678-CAG	testing	0.0	0.26340118	0.27517797272975286
5-179369531-179369540-TCT	testing	4.930937520852518	0.081734955	27.68282811004915
5-179371000-179371009-TG	testing	0.0	0.166284	0.375538898319088
5-179371044-179371053-TG	testing	0.0	0.21884152	0.31363543869694266
5-179372141-179372151-CCA	testing	0.0	0.10915628	0.47811139115689
5-179375095-179375104-GCA	testing	11.83449401617089	0.09316051	61.78537225942761
5-179375974-179375984-GGA	testing	0.6437946673393067	0.37994176	1.5497602612019148
5-179376475-179376484-A	testing	0.0525103694581257	0.17770955	0.5491722177293713
5-179376633-179376652-A	testing	2.194894437655309	1.1808727	1.791664728005608
5-179376662-179376672-GTG	testing	0.0	0.36623108	0.21448591543918522
5-179376803-179376815-A	testing	0.4478867690619157	0.4630626	0.9730477020883925
5-179377959-179377968-GGA	testing	0.0	0.0954456	0.5116513239489658
5-179377989-179377999-GGT	testing	0.3725673444529329	0.104586035	2.3098709765450653
5-179378058-179378068-GCA	testing	0.0	0.10230094	0.4943130763505103
5-179378751-179378763-CTGC	testing	0.0	0.13429248	0.4268169426521927
5-179380347-179380359-GCCT	testing	0.0	0.19599044	0.33784874943934007
5-179381010-179381023-T	testing	0.6948924191528469	0.5664638	1.192701567816357
5-179381131-179381152-TTTTTA	testing	0.0	0.49505416	0.16805192992852955
5-179381145-179381164-TTTA	testing	0.0	0.18456489	0.3514136968900134
5-179381296-179381305-CAC	testing	0.0	0.09316051	0.517704162201684
5-179383247-179383263-T	testing	0.5733869235481707	0.9660724	0.6316521500304957
5-179383391-179383401-CCA	testing	0.5653108369637689	0.16171378	2.54213147264836
5-179384110-179384123-T	testing	0.2056066741078985	0.6804337	0.39158569665546034
5-179384267-179384292-TAATTTTT	testing	1.3829666860837606	1.5921924	0.876358200216335
5-179384286-179384302-T	testing	0.3658078452601995	0.9043744	0.46377909000886464
5-179384490-179384510-TTTTA	testing	1.3720906506822397	0.39765137	2.958076154160371
5-179384511-179384526-T	testing	0.3796838896569643	0.7741232	0.5487600485343076
5-179385266-179385284-T	testing	0.6364077382822958	0.98435324	0.6791216285592467
5-179386894-179386903-A	testing	0.0	0.104586035	0.48879191583140075
5-179388900-179388909-AG	testing	0.0	0.12286693	0.44869824338675995
5-179388918-179388935-A	testing	0.3954790296249579	0.8449615	0.5243377953757459
5-179388952-179388962-GC	testing	2.820593340042838	0.44335353	5.375125362750175
5-179388961-179388975-CA	testing	0.0606897129034403	0.48919857	0.2727259044492255
5-179388976-179388990-AC	testing	0.807077181818267	0.45906368	1.6224934909351778
5-179389327-179389336-AG	testing	0.0	0.045173198	0.688832383509248
5-179390811-179390820-AG	testing	0.0	0.056598753	0.6385746890334433
5-179390886-179390896-ACA	testing	0.0	0.07259452	0.5793926713316275
5-179391332-179391342-A	testing	10.959647574466324	2.8444324	3.756122088069104
5-179391442-179391462-TA	testing	11.700650344783815	1.7110181	6.516031145566029
5-179393215-179393224-TTG	testing	0.0	0.040602982	0.7112224689516187
5-179394238-179394247-TC	testing	0.0606897129034403	0.058883846	1.0113659566337556
5-179394617-179394629-CTG	testing	0.0	0.14571801	0.4069705757424944
5-179395132-179395145-A	testing	0.9661901656028417	0.4724887	1.8623776602103093
5-179395306-179395328-AAT	testing	2.9468909559026097	0.728421	3.6779499263087367
5-179395497-179395509-AG	testing	0.2257156253246842	0.11601159	1.5078618018814833
5-179395543-179395558-GAAG	testing	0.0	0.11829671	0.4580921077555406
5-179395821-179395831-TGA	testing	0.0	0.09087539	0.5239020074824733
5-179396207-179396216-A	validation	0.0303448564517201	0.1137265	0.6098675477852308
5-179397455-179397464-GGT	training	6.162192731470454	5.1661034	1.189151115314305
5-179397489-179397548-TA	validation	9.964319061151151	7.213562	1.3761172819962628
5-179397894-179397913-TA	training	1.951448783287648	3.2283309	0.6163596243653682
5-179397912-179397945-TG	validation	2.4778709315364984	4.124094	0.6102778327225906
5-179398171-179398189-A	validation	3.0836566321633585	1.1763024	2.4944375503512006
5-179398339-179398353-A	training	0.6503948557930747	0.6701507	0.9743480799187414
5-179398625-179398646-A	training	0.6298711777856599	1.3454006	0.5049611697861892
5-179398884-179398896-GAAG	validation	1.9790862817332544	0.1137265	9.727788934611546
5-179398895-179398913-GAAGG	training	0.1517242822586011	0.26111606	0.697073074674666
5-179399608-179399617-AGA	training	0.0	0.06802431	0.5951519753302364
5-179402239-179402249-GTG	training	0.0	0.11601159	0.46293812290349795
5-179402369-179402383-A	training	1.355257515637959	0.7649827	1.6824122790409093
5-179402485-179402494-A	validation	0.4852772970631703	0.166284	2.1979439135027654
5-179402959-179402968-TGA	training	0.0	0.07259452	0.5793926713316275
5-179402987-179402998-GTG	training	0.1820691387103213	0.10001582	1.4102341440308135
5-179403037-179403050-GA	training	0.0	0.08630517	0.5367537572897199
5-179403256-179403266-T	validation	0.1380161864446305	0.34680766	0.5327039076380886
5-179404134-179404144-GGA	training	0.0	0.088590294	0.530249982005967
5-179406044-179406059-CTG	training	0.0	0.19827554	0.33526047761073535
5-179407162-179407171-GCA	training	0.0	0.07944983	0.5572588171301137
5-179408264-179408275-AAG	training	0.1286829806911784	0.08402008	1.2427066692459778
5-179409228-179409237-AGG	validation	3.355044290356766	0.43821204	6.419485320983838
5-179409365-179409409-AC	training	6.848319856390204	6.007024	1.137758727719132
5-179409790-179409799-A	training	0.5497015139709005	0.19599044	2.1950084400391465
5-179409908-179409917-CCT	training	0.0	0.07716474	0.5644464016937005
5-179411841-179411850-CCT,5-179411941-179411949-C,5-179412151-179412159-C,5-179412227-179412319-ACCGACCTTCCACCCTCCCCCCC,5-179413117-179413129-GGAA	training	15.045222092423185	2.2685847	6.394207516591314
5-179414079-179414091-GCA	training	0.0	0.10001582	0.49996045312815757
5-179414844-179414853-GGA	training	0.0	0.052028537	0.6577712446183706
5-179416312-179416324-CCAG	training	2.105494214891752	0.19142023	7.568088923997323
5-179416902-179416911-AC	validation	0.0	-0.005099237	1.0537323077160086
5-179418115-179418128-CAA	training	0.0	0.104586035	0.48879191583140075
5-179418504-179418513-TGG	training	0.0	0.10230094	0.4943130763505103
5-179418624-179418633-AG	training	0.0	0.24169263	0.29266068747224666
5-179418642-179418660-AAT	training	0.0	0.41364712	0.19468618844781999
5-179418809-179418828-AAAC	training	0.0	0.2142713	0.3181964118263424
5-179419157-179419166-GGA	training	0.0910345693551606	0.056598753	1.2198984072060943
5-179419572-179419582-CA	training	0.0	0.06116897	0.6204668305567752
5-179420281-179420304-A	training	8.590218137288783	3.1552074	2.669635777213084
5-179420303-179420318-AT,5-179420437-179420446-TTA	training	10.97436574086228	3.7036338	2.911522592122901
5-179421831-179421840-CTG	training	0.0	0.08630517	0.5367537572897199
5-179422873-179422882-GTG	training	0.0	0.12286693	0.44869824338675995
5-179424205-179424222-A	training	0.937134196497356	0.9180851	1.0187107114104272
5-179424372-179424382-A	training	0.0742723040403147	0.27596927	0.4635280538760912
5-179425424-179425436-GAAG	training	0.0	0.11829671	0.4580921077555406
5-179425551-179425561-A	training	0.0801897504406621	0.16171378	0.6884992851376114
5-179426643-179426652-CCT	training	0.0910345693551606	0.065739185	1.152621628706335
5-179428299-179428313-A	training	0.4450096902632649	0.8769531	0.5578667903948152
5-179429384-179429393-TTC	training	0.0	0.06802431	0.5951519753302364
5-179429937-179430068-CCACCCAACACCCCATCTACACAGGCTGTCCACACTGGGAGCG	training	18.75222560081196	0.6010261	26.892330543487557
5-179431036-179431045-TG	training	0.5892999968951349	0.09087539	3.611256521310237
5-179431794-179431803-T,5-179431799-179431817-TTTTC	training	0.2229692135140658	0.40564924	0.6387218410811135
5-179431810-179431825-TTTC	training	0.6342377081544097	0.9317957	0.7116115216940813
5-179431822-179431845-T	training	0.6666613624386927	1.6607457	0.4354185629638014
5-179433065-179433085-AAGAAA	training	0.406968853141426	0.5158701	0.8231749733286712
5-179433080-179433090-A	validation	0.2226035151114115	0.27368414	0.8633053442177435
5-179433297-179433307-GCT	training	0.0	0.07944983	0.5572588171301137
5-179433406-179433422-T	training	0.8855096086536894	0.98663837	0.9069342992680163
5-179433798-179433817-T	training	0.8694189824099398	0.9500766	0.9231888249009068
5-179433944-179433953-CCA	training	0.0	0.10001582	0.49996045312815757
5-179434584-179434599-T	training	0.6092230729964178	0.83582115	0.7578617698439684
5-179435641-179435650-A	training	0.0606897129034404	0.20741597	0.522711012389631
5-179438458-179438467-GAG	training	0.0	0.1388627	0.41865054694600706
5-179439961-179439970-CCA	training	0.0	0.10001582	0.49996045312815757
5-179441378-179441399-AAAAAT	validation	0.1820691387103212	0.2748267	0.7525321400805259
5-179441392-179441412-AAAT	training	0.2100414778325032	0.4542078	0.5594318193148909
5-179441481-179441490-CA	training	0.1214353481437831	0.03146255	1.6843986986695685
5-179441811-179441824-T	training	0.151657145141589	0.60331124	0.3578176073818883
5-179442229-179442246-ATGG	training	0.3641382774206426	0.25540328	1.3059482102152873
5-179442280-179442297-GGAT	training	0.0	0.28168204	0.2619981804750362
5-179442383-179442398-ATGG	training	0.2427588516137618	0.12286693	1.5379529462435804
5-179442452-179442474-ATGG	training	0.0	0.2782544	0.2643723377705587
5-179442561-179442576-ATGG	validation	0.0	0.14343292	0.4107907837608817
5-179442630-179442662-ATGG,5-179442751-179442766-ATGG,5-179442813-179442827-TGGA,5-179442913-179442928-ATGG,5-179442975-179442989-TGGA	training	8.256919576747597	3.520825	2.308015321576601
5-179443507-179443516-TA	training	0.1213794258068807	0.111441374	1.0470014530215863
5-179443922-179443937-TAA	training	0.0	0.14571801	0.4069705757424944
5-179443974-179443985-TG	training	0.0	0.15257335	0.39592458982707396
5-179443989-179444004-A	training	0.3814578547710355	0.6181644	0.6704006140808924
5-179444500-179444522-A	training	6.608933143951416	1.7018777	3.723301056420985
5-179445098-179445107-AC	training	0.0	0.06345409	0.6117925834709919
5-179445548-179445560-AAAT	testing	0.0	0.1388627	0.41865054694600706
5-179445708-179445720-A	testing	0.1319425302632721	0.50990736	0.3802914105894248
5-179445938-179445947-CAT	testing	0.0	0.042888105	0.6998483183747171
5-179447383-179447392-T	testing	0.7060359876545945	0.14343292	3.311121551081072
5-179448265-179448294-CA	testing	2.229333559023528	3.4111397	0.6634123840254855
5-179449208-179449218-TGC	testing	0.0	0.056598753	0.6385746890334433
5-179449477-179449487-T	testing	0.255328262228541	0.18684998	1.238725072348065
5-179449763-179449774-AC	testing	0.0	0.06802431	0.5951519753302364
5-179450647-179450662-TCC	testing	0.0910345693551606	0.20970109	0.6168353148358652
5-179451459-179451468-TGG	testing	0.0	0.07716474	0.5644464016937005
5-179453166-179453176-CA	testing	0.0	0.058883846	0.6293906052601471
5-179453669-179453678-C	testing	0.9166691162425687	0.82439554	1.0998204472541795
5-179453703-179453712-GCA	testing	7.100696409702537	0.056598753	45.98182470650029
5-179453802-179453811-TCC	testing	7.100696409702537	0.08630517	38.65000853010432
5-179455931-179456066-TCCCAGGTTCCACACAGGAAGAGGCGGT	testing	20.07892938420633	4.5079923	4.379115256812893
5-179456069-179456175-CCCAGGTTCCACACAGGAAGAGGCGGTT	testing	12.837119438485036	4.306903	2.9356487852092585
5-179456963-179456982-AATAT	testing	0.522917271367032	0.33995235	1.415874404050875
5-179456976-179456986-ATA	testing	0.6275007256404399	0.17770955	2.619646049768328
5-179457620-179457635-GTTG	testing	0.0	0.18456489	0.3514136968900134
5-179457929-179457949-T	testing	1.3292836804671218	1.3545411	0.9826354720860907
5-179458282-179458294-TTA	testing	0.0	0.15485847	0.3923746383630099
5-179458295-179458308-TAT	testing	0.1820691387103212	0.15942869	1.087270412190422
5-179458592-179458606-TAT	testing	1.3645337253429588	0.09316051	7.5819520529478766
5-179458959-179458980-A	testing	0.4641669338195912	1.2539961	0.4166680641248458
5-179460043-179460055-CCT	testing	0.5226835130757956	0.12515202	2.76561370879904
5-179460818-179460828-AAAAG	testing	0.0	0.18456489	0.3514136968900134
5-179461579-179461599-A	testing	1.391028787746098	1.1168896	1.2252786018929722
5-179462623-179462647-AAAAC	testing	0.0	0.5713197	0.14896032397082942
5-179462766-179462776-T	testing	0.0303448564517201	0.2725416	0.34988000387532586
5-179462949-179462963-T	testing	0.959041893310396	0.6210208	1.468809073622281
5-179463419-179463431-T,5-179463436-179463449-T	testing	0.4988431933733066	1.3682517	0.40786139963148454
5-179463745-179463754-TTG	testing	0.0	0.07944983	0.5572588171301137
5-179464773-179464783-TG	testing	0.0	0.065739185	0.603357618779168
5-179465403-179465434-T	testing	2.6814264134152275	3.7401955	0.7242929203513799
5-179465562-179465572-CCA	testing	0.0	0.0954456	0.5116513239489658
5-179466431-179466440-TTA	testing	0.0	0.058883846	0.6293906052601471
5-179466929-179466947-A	testing	0.5145703182127136	1.2402855	0.45853687010171607
5-179470246-179470264-A	training	0.5611853601932403	1.1580216	0.5255755228632324
5-179471327-179471337-A	training	0.3184181630139195	0.26340118	1.1513946185147763
5-179471413-179471422-GAG	training	0.0	0.13200736	0.43102080899502504
5-179471486-179471501-A	training	0.6598850102082624	0.7844062	0.8592036218292707
5-179471625-179471635-T	training	0.0606897129034402	0.22112665	0.5003935765014838
5-179473388-179473400-T	training	0.4982439821139421	0.37822792	1.2509599651018746
5-179474545-179474564-TTTG	training	0.3638398339508377	0.48591372	0.7916521121076286
5-179476418-179476430-A	training	0.5740230160557154	0.50405174	1.1158365607153378
5-179476713-179476722-CCA	training	0.0	0.07259452	0.5793926713316275
5-179476732-179476747-T	training	0.2624483900452557	0.6301613	0.4963949610110201
5-179477876-179477888-T	training	0.5010813133001017	0.51644135	0.9750827281461598
5-179478724-179478736-CAAA	training	0.0	0.16856912	0.3723436261026584
5-179478889-179478898-GTT	training	1.3434130080021962	0.120581806	6.543663025418318
5-179479049-179479075-T	training	1.5537608698778214	1.8389843	0.8529005984616902
5-179479777-179479789-TGAA	training	0.0	0.111441374	0.47294433491526594
5-179480176-179480184-A	training	0.2257908112384061	0.25083306	0.9286206130015402
5-179480342-179480355-A	training	0.901382228583936	0.73870397	1.1939638590049073
5-179480354-179480364-AG	training	0.0	0.28396714	0.26043895318750454
5-179481414-179481423-GGT	training	0.272879875463128	0.85638714	0.3898838240998598
5-179481422-179481451-TTTGT	training	0.7399755968054443	2.2137423	0.36303766275329985
5-179481693-179481704-A	training	0.2443634341745348	0.3559481	0.7552689312106681
5-179482277-179482286-ACC	testing	0.0	0.07259452	0.5793926713316275
5-179482349-179482359-CTC	testing	0.0	0.06802431	0.5951519753302364
5-179482526-179482536-CTT	testing	0.0	0.07716474	0.5644464016937005
5-179483149-179483166-T	testing	1.1370064787124234	0.82668066	1.3348789201151814
5-179483320-179483330-GTG	testing	0.1286829806911781	0.13429248	0.9760577065519904
5-179483459-179483473-A	testing	1.0519486143962369	0.7672678	1.3282501833876883
5-179483473-179483486-G	testing	1.5552589362334874	2.0766356	0.7604667203979791
5-179484481-179484494-TC	testing	0.0	0.2348373	0.29865250974129826
5-179484667-179484676-TGC	testing	0.0	0.11829671	0.4580921077555406
5-179484713-179484722-CT	testing	0.0	0.10915628	0.47811139115689
5-179487258-179487267-CCT	testing	0.0	0.09316051	0.517704162201684
5-179487905-179487921-AT	testing	0.745398879076877	1.0049193	0.7651227370875654
5-179488682-179488691-CAG	testing	0.0	0.081734955	0.550251876420802
5-179488772-179488782-TG	testing	0.2818917516752984	0.41650352	0.7393787977965735
5-179488781-179488790-G	testing	0.5924447871690595	0.68843156	0.8782560494775975
5-179488933-179488944-A	testing	0.5740052741981616	0.39765137	1.354372387637879
5-179489663-179489672-AG	testing	0.0	0.14571801	0.4069705757424944
5-179489939-179489954-A	testing	0.6122412830052356	0.58588725	1.038423272928948
5-179490606-179490622-T	testing	0.2650403173119455	0.82439554	0.3948962338264262
5-179491493-179491509-ACA	testing	0.0	0.20513088	0.3277282194447183
5-179491720-179491729-GTG	testing	0.0	0.1137265	0.46788769759482335
5-179491858-179491867-A	testing	0.0428943268970591	0.15485847	0.5606810984035928
5-179494602-179494613-A	testing	0.4539733202612142	0.32395655	1.3066747530170584
5-179494688-179494697-GT	testing	0.0	0.024607211	0.8025217738000733
5-179494754-179494763-GT	testing	0.0	0.04745832	0.6781577329783766
5-179494868-179494880-TGCA	testing	0.7644803747085845	0.13200736	3.7260903046721645
5-179494892-179494901-TG	testing	0.9142806222329358	0.052028537	6.671646272784535
5-179496232-179496248-AGG	testing	0.0	0.22341174	0.3092033702919999
5-179496716-179496725-GCT	testing	0.0	0.10687116	0.48339265850300256
5-179497355-179497366-A	testing	0.493497189484629	0.29196504	1.51415848077836
5-179498262-179498271-CCA	testing	0.0	0.06345409	0.6117925834709919
5-179499147-179499156-CA	testing	0.0	0.10915628	0.47811139115689
5-179499391-179499402-GGA	testing	0.0	0.14571801	0.4069705757424944
5-179499569-179499578-TGG	testing	0.0	0.2828246	0.2612162332305709
5-179499707-179499725-A	testing	1.1424853635683334	1.2448558	0.9238799903813727
5-179499722-179499735-AAAG	testing	0.0	0.854102	0.1048105967705759
5-179500066-179500077-AAC	testing	0.0	0.12972227	0.4353082528742207
5-179500900-179500911-TG	testing	0.0606897129034402	0.020036995	1.3386682405989936
5-179501187-179501198-A	testing	1.2081554756743462	0.33766723	2.9889271711623153
5-179501457-179501467-AGC	testing	0.0	0.08402008	0.5434189573224836
5-179502381-179502418-GT	testing	3.439536502474052	3.6853528	0.9350611923079012
5-179503291-179503300-A	testing	0.6967268351941932	0.14571801	3.2424437882847625
5-179504172-179504190-A	testing	0.6485936144508865	0.9500766	0.7128942921410556
5-179505703-179505713-GCC	testing	0.0	0.10001582	0.49996045312815757
5-179506515-179506524-AT	testing	0.0	0.07259452	0.5793926713316275
5-179506642-179506657-A	testing	0.308107167886335	0.78326356	0.4620446108818698
5-179506805-179506815-A	testing	0.2108077754446278	0.3079608	0.7618569613664543
5-179506935-179506949-T	testing	0.3791280331689208	0.7147103	0.5880962020106053
5-179507103-179507118-T	testing	1.5936817245547623	0.854102	1.7751579229000278
5-179507874-179507891-A	testing	0.5670795454817177	1.5967627	0.3931484028271706
5-179507887-179507910-AAAAG	testing	2.7441697039862434	1.8298438	1.4737823361591458
5-179508254-179508270-A	testing	0.3944831338723639	0.9432213	0.47399639354791145
5-179508310-179508350-TGCAGAAGCAGTG	testing	6.984665563777949	1.3225495	4.980259431238033
5-179508790-179508799-A	testing	0.2423809948146056	0.166284	1.2857738159807035
5-179508948-179508961-A	testing	1.7878172305584277	0.9523617	1.793886294568139
5-179508956-179508979-AAAAAC	testing	0.151724282258601	1.1625918	0.19937107326263404
5-179509163-179509179-AGAA	testing	0.1715773075882375	0.08630517	1.4577014024261241
5-179509903-179509924-GAT	testing	0.0910345693551606	0.526278	0.3050315823885888
5-179509937-179509948-TTC	testing	0.8316176719122041	0.61016655	1.3118298403553423
5-179509946-179509960-TTG	testing	0.701616129639396	0.71356773	0.985309643045203
5-179509958-179509975-TTC	testing	0.9477851618848474	1.1717322	0.8239039334577261
5-179510002-179510013-TTC	testing	0.1818172559906251	0.34223744	0.6372532727908002
5-179510014-179510027-TCC	testing	0.240187949931101	0.26682884	0.9273751483964592
5-179510047-179510057-TCT	testing	0.3137503628202197	0.2953927	1.0464289371559456
5-179510068-179510077-TTC	testing	0.0	0.2576884	0.2795729467324073
5-179510081-179510097-TCC	testing	0.1286829806911782	0.4599206	0.4084203736943742
5-179510095-179510104-CTT	testing	1.0542433687875068	0.2931076	2.936202120710734
5-179510116-179510125-TCT	testing	0.547331954811519	0.15257335	2.562946386907086
5-179510302-179510312-T	testing	0.4504186961124881	0.2496905	1.574016726541007
5-179510444-179510454-ATT	testing	1.5699407217676935	0.09087539	8.74885296510825
5-179510765-179510788-A	testing	0.9880668966084944	1.7658607	0.5831447634909157
5-179510842-179510851-TG	testing	0.0	0.08402008	0.5434189573224836
5-179510875-179510887-AC	testing	0.0	0.10687116	0.48339265850300256
5-179510907-179510917-T	testing	0.060605751996875	0.34452254	0.36129945625901216
5-179511217-179511227-CCA	testing	0.0910345693551606	0.09316051	0.9889939167957291
5-179511373-179511382-T	testing	0.0800626499770337	0.14800313	0.7260499090355581
5-179511879-179511903-T	testing	1.2167932257262732	1.729299	0.7198348797688477
5-179512184-179512211-T	testing	1.1163751252323109	3.5756676	0.3309263126057185
5-179513317-179513329-CCCT	testing	0.1213794258068807	0.38222688	0.4590773243641679
5-179513753-179513762-CAC	testing	0.0	0.08630517	0.5367537572897199
5-179515114-179515124-TCA	testing	0.0	0.06345409	0.6117925834709919
5-179515890-179515899-G	testing	1.2488913534613264	0.9729277	1.2572061970823631
5-179516360-179516369-CA	testing	0.0	0.07716474	0.5644464016937005
5-179516936-179517139-GAGGGAAACACTGAGGGGGTGGATGGGCCACACCTGAGCATCCTCAGGACA	testing	40.05520031444817	0.78326356	45.46230834480274
5-179517764-179517771-A	testing	0.5518071928156872	0.6592964	0.8584357739819223
5-179517776-179517800-T	testing	1.342554845781344	3.4294205	0.4087228613822989
5-179519362-179519372-ACC	testing	0.0	0.081734955	0.550251876420802
5-179520502-179520515-AGAA	testing	0.0	0.10230094	0.4943130763505103
5-179521193-179521202-A	testing	0.1005834579860729	0.18684998	0.6992625831316875
5-179521363-179521376-AAAG,5-179521373-179521392-AG,5-179521395-179521438-AGAA,5-179521431-179521433-AG,5-179521435-179521466-AG,5-179521463-179521512-AGAA,5-179521514-179521532-GAAT,5-179521570-179521578-A	testing	10.893225830124443	7.6157417	1.4247788816108817
5-179521772-179521785-TG	testing	3.745317337294687	0.25883093	10.71623713511733
5-179521786-179521799-TG	testing	0.3279387979218414	0.874668	0.439061093543485
5-179521929-179521938-TAA	testing	0.0	0.07716474	0.5644464016937005
5-179522351-179522362-GGT	testing	0.0	0.11601159	0.46293812290349795
5-179522379-179522390-CCT	testing	0.0	0.12743714	0.4396819270590547
5-179525360-179525379-T	testing	2.4223227969801706	1.3088388	1.7903558568802695
5-179525509-179525518-CAC	testing	0.0	0.11829671	0.4580921077555406
5-179526901-179526929-T	testing	2.241181720182737	2.5702193	0.8767750724379593
5-179528257-179528267-TAT	testing	0.0	0.06345409	0.6117925834709919
5-179528683-179528695-A	testing	0.2206121141650274	0.5068368	0.5283333412954314
5-179528696-179528705-A	testing	0.1913796879499348	0.2142713	0.9271597118474858
5-179528976-179528986-A	testing	0.0607176740718913	0.22341174	0.4969444648851996
5-179529273-179529288-TTTC,5-179529294-179529310-T	testing	1.2418050403738512	1.1214598	1.0985257479401707
5-179530520-179530529-GCC	testing	0.0	0.08630517	0.5367537572897199
5-179531417-179531427-TA	testing	0.0	0.10001582	0.49996045312815757
5-179531969-179531994-ATTTT	testing	0.9103456935516075	0.65872514	1.331635977623738
5-179532554-179532563-A	testing	0.1279554666188675	0.1891351	0.7884046821671513
5-179532603-179532613-T	testing	0.2007805291967215	0.3885109	0.615708941595206
5-179532760-179532769-TA,5-179532798-179532807-TG,5-179532842-179532857-T	testing	4.653524127913599	2.2137423	2.054474315447143
5-179532825-179532843-AT	testing	5.484735607607217	1.8938268	2.8010134118004713
5-179533181-179533194-TTAA	testing	0.0	0.10687116	0.48339265850300256
5-179533526-179533535-GTG	testing	0.0910345693551606	0.09087539	1.000833943837184
5-179534054-179534063-GGA	testing	0.0	0.033747643	0.7476767272825885
5-179534451-179534461-GTG	testing	0.157531108374377	0.0703094	1.512136783843857
5-179534590-179534599-AAC	testing	0.0	0.1639989	0.37878945707728323
5-179534605-179534614-A	testing	0.1003469298327459	0.1891351	0.6929180505332833
5-179535616-179535626-ACC	testing	0.0	0.049743414	0.6678090029388537
5-179536326-179536339-A	testing	0.2373730252204839	0.44992325	0.6134911102967258
5-179537191-179537207-T	testing	0.3056722322595333	0.9432213	0.38886498220419125
5-179537592-179537601-A	testing	0.0525749777501209	0.18227977	0.5405097848496933
5-179538127-179538137-CCA	testing	0.0	0.09087539	0.5239020074824733
5-179539108-179539128-A	testing	0.7023554090138316	1.0232	0.7143477644353913
5-179539316-179539327-GAT	testing	0.0	0.05431363	0.6480308965578737
5-179539558-179539567-GTG	testing	0.0	0.07944983	0.5572588171301137
5-179540005-179540022-A	testing	1.025125039697081	1.0323405	0.9936278351759749
5-179540163-179540172-AT	testing	0.0	0.0954456	0.5116513239489658
5-179540247-179540268-TTTTTG	testing	0.4063678281088115	0.333097	1.1691787939164011
5-179540980-179540992-T	testing	0.1357188305059714	0.53768575	0.3696473231618731
5-179541283-179541307-T	testing	0.8684799183655237	1.5784818	0.576997569092214
5-179542865-179542878-A	testing	0.5186607797217637	0.4916265	1.0456948424753856
5-179543653-179543676-T	testing	1.940861930030916	1.4733667	1.2971304973156708
5-179543971-179543987-T	testing	0.5879237785576065	0.85638714	0.7192942583456386
5-179544929-179544943-T	testing	0.5455420032070873	0.57331914	0.9587459569426281
5-179544979-179544995-T	testing	1.076905853850778	0.7912615	1.3204944383335062
5-179545606-179545615-A	testing	0.0525103694581257	0.15028825	0.609338910069193
5-179545914-179545927-AT	testing	0.0	0.21655643	0.31589944326829816
5-179546220-179546229-A	testing	0.0743636599223752	0.19142023	0.5983238017565741
5-179546238-179546248-A	testing	0.2418622322931647	0.25083306	0.9744299248570379
5-179546433-179546449-T	testing	0.8710164292647136	0.75926995	1.1300481638683089
5-179546873-179546882-AG	testing	0.0	0.03146255	0.7606729064665184
5-179547574-179547582-T	testing	1.950351019857992	0.2142713	6.524143375032947
5-179547699-179547709-CCA	testing	1.4961952407989765	0.09087539	8.362498909885536
5-179548827-179548843-AAAC	testing	0.4670577411021429	0.37937048	1.1829216957667958
5-179548976-179548991-A	testing	0.6601698182139821	0.7581274	0.8858472742089136
5-179549141-179549156-AAAC	testing	0.0	0.1639989	0.37878945707728323
5-179549749-179549770-TTG	testing	0.7828260733715305	0.75584227	1.031528944429831
5-179550139-179550154-A	testing	0.6944739974418472	0.61873573	1.1053770729358998
5-179550512-179550524-GCCC,5-179550512-179550533-GCCCGCCCGCCCCCACCCCGC,5-179550532-179550547-CGCC	testing	18.19281621049447	0.44849503	33.350924274545335
5-179551000-179551013-GGCG	testing	1.9984463247510225	0.23026708	6.35378592607844
5-179551470-179551481-TG	testing	0.0	0.16856912	0.3723436261026584
5-179551642-179551652-CCA	testing	0.0910345693551606	0.12515202	0.8484692669209035
5-179552164-179552187-A	testing	3.066237420205368	1.7475798	1.7137216049912258
5-179552926-179552938-ATTC	testing	0.0	0.07487962	0.5718219195581509
5-179553468-179553479-TA	testing	2.9981994240100804	0.111441374	14.652758660233074
5-179553621-179553631-A	testing	0.0	0.2325522	0.30070467132678724
5-179553791-179553800-AAT	testing	0.0	0.07487962	0.5718219195581509
5-179554536-179554547-A	testing	0.1347524012373404	0.47077486	0.4112872126802158
5-179554543-179554558-AAAAG	testing	0.0	0.3056757	0.24650231699852865
5-179554623-179554632-T	testing	0.1134578052619811	0.17770955	0.7686368915364312
5-179554966-179554978-A	testing	0.1657812705275544	0.479344	0.4587624460209382
5-179555621-179555646-T	testing	1.653781270072638	1.7018777	0.9733076057673825
5-179555775-179555784-CAC	testing	0.0	0.111441374	0.47294433491526594
5-179555803-179555818-T	testing	0.7279128851156129	0.598741	1.184863755119011
5-179556507-179556519-T	testing	0.2247510242217231	0.6627241	0.4257778457789954
5-179556924-179556939-TTTG	testing	0.0	0.15028825	0.39953933115118273
5-179558572-179558587-A	testing	0.920997303450156	0.6850039	1.3006270458658309
5-179559102-179559115-CG	testing	0.6586588680362577	0.2599735	2.1075408829712674
5-179559523-179559532-TCC	testing	0.0	0.104586035	0.48879191583140075
5-179560555-179560567-A	testing	0.4418815588657062	0.4016503	1.0801978168172255
5-179560725-179560743-A	testing	0.7834611068987601	1.2357154	0.6614141806695948
5-179561212-179561232-AAAT	testing	3.443546659440392	1.5282093	2.176345915381021
5-179561229-179561247-AATT	testing	5.382422119592612	2.4970958	2.110981858887382
5-179561584-179561593-A	testing	0.1091458853975183	0.24397773	0.6080215873205463
5-179561678-179561703-T	testing	2.661956774126588	2.2411635	1.179736816384925
5-179561764-179561774-CTC	testing	0.0	0.20056066	0.3327115398269354
5-179561829-179561839-CCA	testing	0.0	0.07716474	0.5644464016937005
5-179561849-179561859-T	testing	0.060605751996875	0.20056066	0.5343538705194318
5-179563285-179563300-ATA	testing	0.0	0.07487962	0.5718219195581509
5-179563680-179563691-T	testing	0.3153045536946282	0.37422898	0.8757468885487094
5-179564119-179564136-T	testing	1.167111104858643	1.0940385	1.0611978632670915
5-179564420-179564441-T	testing	0.7753013880286792	1.5739115	0.5229078048801739
5-179564475-179564484-GTG	testing	0.0	0.12743714	0.4396819270590547
5-179564673-179564684-A	testing	0.7011290976168242	0.5141205	1.3045145010088806
5-179564685-179564694-A	testing	0.5010711510966838	0.64787084	0.8037098372450031
5-179565164-179565191-T	testing	1.702081743596219	3.502544	0.5002247699393038
5-179565978-179565990-A	testing	0.0678281421902377	0.4687754	0.295069270207955
5-179566088-179566097-CAT	testing	0.0	0.0954456	0.5116513239489658
5-179566138-179566149-A	testing	0.0858479888931736	0.3410949	0.4213333432174655
5-179566225-179566240-TTCT	testing	0.0	0.49491134	0.1680922740521302
5-179566249-179566265-TTTTC	testing	0.1517242822586011	0.39479497	0.5087446266048361
5-179566625-179566642-A	testing	0.5225414213713784	0.8312509	0.66850020909658
5-179566743-179566752-TAA	testing	0.0	0.111441374	0.47294433491526594
5-179567052-179567061-A	testing	0.5225048772589032	0.3285268	1.4526626508748184
5-179567055-179567081-AAAAAAT	testing	0.922516479089221	0.6467283	1.3693286823188848
5-179567414-179567425-TTG	testing	0.0	0.05431363	0.6480308965578737
5-179567908-179567917-AAT	testing	0.0	0.12972227	0.4353082528742207
5-179568736-179568748-CA	testing	0.0	0.104586035	0.48879191583140075
5-179569745-179569756-TTG	testing	0.7563060754426778	0.12743714	3.7650230540301277
5-179570047-179570059-T	testing	0.5013082155014478	0.49862462	1.0044829354019014
5-179570781-179570794-A	testing	0.1797517239091319	0.4296429	0.52818932135054
5-179570960-179570971-TG	testing	0.0606897129034403	0.042888105	1.1245842535558876
5-179571504-179571520-A	testing	0.8039084579214044	0.73641884	1.0806887825738172
5-179573299-179573312-TTAA	testing	0.0	0.065739185	0.603357618779168
5-179573504-179573517-TTG	testing	0.3005329177076328	0.12743714	1.7610708510827773
5-179575052-179575061-TCC	testing	0.1575311083743772	0.10230094	1.2730099443649505
5-179575787-179575802-TTTTG	testing	0.0	0.17542446	0.36307595919403823
5-179576421-179576438-TTATT	testing	0.0	0.15714356	0.38888782592883137
5-179576749-179576764-TTA	testing	0.0	0.11601159	0.46293812290349795
5-179577159-179577189-T	testing	2.414999993015578	2.2594442	1.0659289984546267
5-179577859-179577880-A	testing	5.097466156233113	1.2265749	3.9179590660377435
5-179578201-179578216-TTTG	testing	0.0	0.28739482	0.2581345821815583
5-179578209-179578231-TTTGT	testing	0.0	0.37822792	0.20910531530655926
5-179578380-179578392-T	testing	0.1213094866332222	0.40736306	0.43619550590305534
5-179578631-179578655-TTGT	testing	1.05939249783157	1.5327796	0.7100728707239912
5-179579332-179579341-T	testing	0.1003469298327456	0.2531182	0.5673650631226189
5-179579648-179579659-TTC	testing	5.3387511850775	0.6444432	7.30579738666093
5-179579657-179579679-T	testing	8.625580062395	1.647035	4.994507873279585
5-179579770-179579779-CTC	testing	0.0	0.09316051	0.517704162201684
5-179580206-179580242-GT	testing	4.214499768658544	3.7767572	1.1129146206676404
5-179580245-179580260-T	testing	2.0802659310365645	1.3591113	1.4942423727624923
5-179580552-179580564-T	testing	0.5209269823555891	0.66615176	0.8104490712852883
5-179581022-179581031-T	testing	0.2018744219637871	0.15485847	1.1844786714908362
5-179581438-179581459-T	testing	0.6850597701511533	1.9303886	0.38665493401172235
5-179581686-179581700-T	testing	0.3727984801362933	0.67243576	0.6120877678375394
5-179582703-179582712-GTG	testing	0.3385734379870262	0.16171378	1.675775108162154
5-179582843-179582870-AAAAAT	testing	0.5147319227647128	0.49491134	1.0333168682995904
5-179583299-179583308-A	testing	0.0303448564517201	0.10915628	0.6231936064827702
5-179583411-179583431-AT	testing	2.044729013019125	2.3142872	0.8883487486572125
5-179583745-179583764-TTTTA	testing	1.096859244767928	0.48105785	2.0597936070701532
5-179583896-179583905-CCA	testing	0.0	0.08402008	0.5434189573224836
5-179584549-179584559-AGG	testing	0.0	0.049743414	0.6678090029388537
5-179584767-179584776-A	testing	1.4223229013454708	0.50105256	2.5327616961576056
5-179585131-179585146-AAAC	testing	0.0	0.15485847	0.3923746383630099
5-179587370-179587385-TTTC	testing	0.2966318037018892	0.54961115	0.6105680355115352
5-179587382-179587398-T	testing	0.5735793049805152	1.0894682	0.5662860974177495
5-179587559-179587581-T	testing	0.5864242258909187	1.6150435	0.4002372102462233
5-179589066-179589075-T	testing	0.2004590297127442	0.19370532	1.0229948497791739
5-179589587-179589596-CAG	testing	0.0	0.07487962	0.5718219195581509
5-179589723-179589732-AAC	testing	0.0	0.0954456	0.5116513239489658
5-179590353-179590364-A	testing	0.3992592712082121	0.37765664	1.045226276364989
5-179590478-179590492-TTG	testing	0.2866801405157196	0.19827554	1.2963856859188643
5-179590487-179590501-TTGT	testing	0.3822401873542926	0.21655643	1.5233940670682085
5-179590839-179590852-T	testing	0.1420972567852444	0.56732076	0.3627899374586285
5-179591187-179591196-T	testing	0.2543892094104372	0.3513779	0.7851275160136045
5-179591331-179591341-CCA	testing	0.7031168447346395	0.14114779	3.3303927219678835
5-179591940-179591952-TTTG	testing	1.9579058420847533	0.14343292	8.45368753776093
5-179592126-179592136-T	testing	0.209677517278635	0.32966936	0.7207344672625365
5-179593065-179593077-GTTT	testing	3.216847638915704	0.13657758	14.020126670142217
5-179594304-179594317-A	testing	0.4668369158070412	0.48419988	0.9702790692237753
5-179594760-179594783-A	testing	7.975454203094194	2.6159215	2.973375409817329
5-179595359-179595374-CAAAA	testing	0.0	0.21655643	0.31589944326829816
5-179595535-179595549-TTTG	testing	0.3822401873542922	0.23597986	1.435324686885375
5-179595553-179595568-T	testing	0.4078312748597432	0.87009776	0.5234846381458949
5-179597231-179597247-TGTTT	testing	0.2625518472906285	0.6804337	0.4645517579400127
5-179597243-179597253-T	testing	0.1487159069360245	0.62730485	0.34196926768194175
5-179598189-179598198-A	testing	0.1534678333082937	0.22798195	0.7728103126049886
5-179600684-179600714-T	testing	3.128155118967096	2.4513936	1.2652517114439326
5-179601522-179601536-T	testing	0.4067060139783351	0.49662516	0.8492870364004347
5-179601817-179601843-A	testing	3.680039972285897	2.1863208	1.6533287770840808
5-179602434-179602446-GTCT	testing	0.0	0.088590294	0.530249982005967
5-179603265-179603277-A	testing	0.4119680163068	0.46906102	0.8996715612445216
5-179604059-179604074-AAAC	testing	0.1213794258068807	0.18684998	0.7717602971660681
5-179604983-179604995-A	testing	0.6719128897801211	0.6598677	1.0158516933673074
5-179605278-179605294-A	testing	0.5981586657486879	0.7307061	0.8404400373955216
5-179605833-179605842-CT	testing	0.0	0.045173198	0.688832383509248
5-179605859-179605869-T	testing	0.0607176740718916	0.22341174	0.49694446488520055
5-179608920-179608936-A	testing	0.9807929616476848	0.7981168	1.20339911428857
5-179609206-179609225-A	testing	2.191460550016432	1.0323405	2.023649732581703
5-179612165-179612174-CAA	testing	0.1213794258068807	0.12743714	0.9733653254999631
5-179612364-179612373-A	testing	0.5803075741511201	0.20056066	2.263461805517462
5-179612522-179612542-A	testing	0.7880643346352488	1.2951281	0.6365468050104136
5-179613658-179613668-GTG	testing	0.0	0.10687116	0.48339265850300256
5-179613788-179613799-A	testing	1.1973260343822032	0.53411525	2.0458836692260647
5-179614347-179614360-A	testing	0.559749876550553	0.52206486	1.0605805262019672
5-179614784-179614806-A	testing	1.6004135155738766	1.3911028	1.1403730953854265
5-179616182-179616195-GCTG	testing	0.0	0.17999467	0.3571496557416611
5-179617120-179617129-A	testing	0.0	0.12743714	0.4396819270590547
5-179618522-179618536-A	testing	0.1967132396402465	0.5736048	0.4404856373354919
5-179621554-179621563-A	testing	0.128471765151691	0.23940751	0.6731488208722636
5-179622923-179622947-CCCGG,5-179622943-179622966-CCCGC,5-179622973-179622981-CCGC,5-179622983-179622995-GCCC	testing	5.010889348174102	2.6707642	1.84457751698037
5-179623401-179623410-GGC	testing	0.0910345693551606	0.2142713	0.6078651450360265
5-179625487-179625508-A	testing	0.6151833000453878	1.12603	0.5833326264817237
5-179625659-179625676-A	testing	0.9729213885919156	0.85867226	1.1191743345029255
5-179625768-179625780-T	testing	0.2966318037018898	0.12286693	1.7796799359236013
5-179625781-179625793-TTTG	testing	0.2979120466627158	0.1137265	1.8617815135826201
5-179625932-179625966-TTAT	testing	6.018243982757401	3.813319	1.5634411564090227
5-179626716-179626733-A	testing	0.2490129541807306	0.65815383	0.4603458300550043
5-179626776-179626793-T	testing	0.3353243151239766	0.98435324	0.40145987402036687
5-179627358-179627372-T	testing	0.1353180357423159	0.5574662	0.35791655258067395
5-179627507-179627519-T	testing	0.2053196017843063	0.41079074	0.5977391089437257
5-179627783-179627792-TGG	testing	0.0	0.10687116	0.48339265850300256
5-179627921-179627934-A	testing	0.5295808787986103	0.79354656	0.7045865397306328
5-179628354-179628371-TATT	testing	0.0	0.19599044	0.33784874943934007
5-179629296-179629309-A,5-179629310-179629320-TAA	testing	1.5927343497785595	1.605903	0.9922805398540008
5-179629595-179629604-GTA	testing	0.9986288772919416	0.07259452	6.365375200162449
5-179630353-179630368-AAAT	testing	1.0352774708130672	0.2725416	3.0473844285123253
5-179630365-179630383-AAAAGA	testing	1.618586823825236	1.1991535	1.3228512441564728
5-179630897-179630910-A	testing	0.1577249332503635	0.5064083	0.425002318158184
5-179630936-179630946-A	testing	0.1865630755566452	0.54975396	0.44103321133532636
5-179631301-179631310-A	testing	0.1091458853975183	0.14114779	0.8672933946337152
5-179631742-179631753-A	testing	0.341950551489677	0.38451198	0.9121560863978576
5-179631753-179631763-T	testing	0.5144119624876653	0.34338	1.3857457767325212
5-179631918-179631930-AAAC	testing	0.4670577411021432	0.11601159	2.625126462437239
5-179632307-179632321-A	testing	3.399573315306151	0.89980423	3.5002585609246237
5-179632753-179632774-T	testing	2.428308575295497	2.4513936	0.9909519939594962
5-179632851-179632876-T	testing	1.380410265079318	2.2960062	0.6178657906141136
5-179633004-179633014-CCA	testing	0.2725437818833098	0.07259452	2.1584913697335804
5-179633290-179633316-TGTT	testing	3.2505833940740176	1.3865325	2.253959058462575
5-179633461-179633485-T	testing	1.4118186257556622	2.4056914	0.603353878995499
5-179633928-179633953-AAATA	testing	7.335648668818131	2.085776	3.401834711707938
5-179634536-179634549-GCCG	testing	0.1213794258068807	0.2931076	0.5631522407780483
5-179635186-179635198-T,5-179635218-179635229-T	testing	0.4823610856907284	0.7352763	0.697207721194446
5-179635208-179635218-A	testing	0.5418966001138262	0.333097	1.4821081654082717
5-179635978-179635989-AAG	testing	1.1656311290091477	0.2348373	3.779839130852948
5-179635987-179635997-A	testing	0.512000914444448	0.442211	1.128713571735815
5-179636268-179636283-GATTT	testing	0.0	0.16171378	0.38209680820016434
5-179637201-179637210-A,5-179637363-179637376-A,5-179637464-179637482-TTTTA,5-179637475-179637490-TTTA	testing	4.615079119951727	0.4636339	8.365499520081611
5-179637928-179637937-T	testing	0.1172865818052449	0.19599044	0.7340999993285084
5-179638225-179638241-A	testing	0.5780392622484802	0.97064257	0.6333012353959363
5-179638436-179638445-GTG	testing	0.0	0.10230094	0.4943130763505103
5-179639340-179639358-A	testing	0.4854489119157069	1.1214598	0.4793026441932079
5-179639622-179639635-A	testing	0.4371351975704005	1.0734725	0.45773138916370043
5-179639632-179639648-AAAG	testing	0.3003554481089772	1.3636814	0.2735263617539836
5-179639814-179639823-A	testing	0.1828879078409492	0.1639989	1.0715495702480167
5-179639973-179639999-A	testing	1.854788564476157	1.7384394	1.0632869185006353
5-179640037-179640046-CAA	testing	0.1824887763048538	0.12286693	1.2675221770446328
5-179640358-179640374-AAAT	testing	0.2723166872879423	0.17542446	1.3517923836101642
5-179640574-179640592-A	testing	1.7331203848922905	1.4322348	1.196370415873788
5-179640821-179640837-CAAA	testing	0.3007289957262904	0.17770955	1.4429788090697293
5-179641127-179641147-AAAAC	testing	0.4284483532998757	0.31481612	1.273933986219908
5-179641880-179641897-A	testing	0.4195664639676857	0.81982535	0.5648533865343955
5-179645112-179645123-GGA	testing	0.0	0.08402008	0.5434189573224836
5-179645140-179645151-CCA	testing	0.0	0.14343292	0.4107907837608817
5-179646023-179646033-A	testing	0.0857886537941187	0.22569686	0.5704342798825838
5-179646228-179646774-GATTCTTGCAAGATGCATGTTCCTGATGGGCACCAGTTGCTTACATGGT	testing	123.27921542474908	0.9317957	119.57717542799324
5-179646804-179646819-TCCC	testing	0.8027844245883227	0.8175403	0.9839180083842886
5-179647189-179647216-AAAT	testing	1.913217646229868	1.395673	1.3460279394158134
5-179648233-179648246-A	testing	0.205606674107899	0.49276903	0.5155577613558843
5-179648461-179648478-TGTGA	testing	0.0	0.17770955	0.36008844492384223
5-179649823-179649840-T	testing	1.3733676209464418	0.97978306	1.364503366950804
5-179650729-179650741-T	testing	0.2013018707317916	0.5401137	0.47070055012381645
5-179652885-179652902-T	testing	0.3921657724633808	0.7889764	0.5536319889519911
5-179653672-179653681-T,5-179653967-179653979-T,5-179654140-179654155-T,5-179654280-179654297-TTTG,5-179654527-179654556-T	testing	4.2237438831713305	4.032689	1.04623016229175
5-179654758-179654772-TTTA	testing	3.2285274399678268	0.16171378	12.718197108183707
5-179655140-179655150-T,5-179655159-179655172-T,5-179655332-179655341-T	testing	6.30451824434005	2.3599892	2.603474130837668
5-179656259-179656274-AAATC	testing	0.0	0.44163972	0.1846245692616487
5-179656545-179656554-T	testing	0.7448385023607738	0.31710124	2.0254998579260364
5-179656552-179656566-TTC	testing	1.098373163679327	0.12743714	5.269030219423825
5-179657315-179657326-A	testing	0.5178231472623522	0.4245014	1.1779246866878759
5-179657326-179657336-T	testing	0.5215684761837058	0.42621523	1.1812057894707946
5-179657346-179657359-A	testing	0.6371274411710479	0.6421581	0.9932215806457518
5-179657438-179657518-GGGCAGCCACAGCTGTGCGGGGTGGTCTGGAGAGGACATG	testing	6.463364809071334	2.0674953	3.0280872161851207
5-179657996-179658009-CCGG	testing	0.1213794258068807	0.40507796	0.4383074363547375
5-179658802-179658829-T	testing	5.9104094949240285	2.2960062	2.5085116619998846
5-179658943-179658952-CAC	testing	0.0	0.056598753	0.6385746890334433
5-179659525-179659547-T	testing	5.244074261270514	2.16804	2.3562522095159317
5-179660456-179660471-T	testing	0.3592625776238025	0.71585286	0.5629232918590278
5-179660624-179660652-TTTA	testing	1.9706014582323408	1.9852313	0.9929840676342913
5-179660781-179660791-CCA	testing	0.0	0.09316051	0.517704162201684
5-179660938-179660956-T	testing	0.9348819681039332	1.1397407	0.8347567907578844
5-179661256-179661270-T	testing	0.3069522560897133	0.48419988	0.6965976372499654
5-179661466-179661476-TTA	testing	0.0	0.042888105	0.6998483183747171
5-179661747-179661764-TTG	testing	0.6466653166625845	0.17770955	2.6886555275559827
5-179662110-179662124-T	testing	0.3291077397108253	0.5573234	0.6528106860501623
5-179662624-179662643-TTTTC	testing	0.0	0.6341602	0.1362100533371327
5-179662639-179662653-T	testing	0.2372210275014803	0.80268705	0.3735746818362802
5-179662939-179662948-A	testing	0.191042368726612	0.15714356	1.1318283402726945
5-179662948-179662957-T	testing	0.2445092564749623	0.15257335	1.3639968606147967
5-179663356-179663366-T	testing	0.1281542891347331	0.26568627	0.6239071790546938
5-179664167-179664176-A	testing	0.1507816423355945	0.18227977	0.8884152142237982
5-179664784-179664811-T	testing	1.1456676748352943	2.1588995	0.5514489134356328
5-179665990-179666003-T	testing	0.5026767636140678	0.53050905	0.9558574355341414
5-179666684-179666701-TTG	testing	0.3725673444529324	0.44792378	0.8624691274631892
5-179667114-179667127-T	testing	0.4357166752094524	0.47077486	0.9385779100527526
5-179667599-179667608-CCT	testing	0.0	0.0954456	0.5116513239489658
5-179668547-179668556-CCA	testing	0.0910345693551606	0.052028537	1.256570464498784
5-179669811-179669833-TG	testing	2.166132556965819	1.5510604	1.3725315905861586
5-179670913-179670932-AAAAAT	testing	0.0	0.2702565	0.2700830370297348
5-179671389-179671408-A	testing	0.6152081313558171	1.0460513	0.6240629292561485
5-179671534-179671544-A	testing	0.1003469298327456	0.2496905	0.5729264301796748
5-179671692-179671711-A	testing	1.061328175563344	1.729299	0.6348487456470178
5-179671876-179671885-AGG	testing	0.0	0.06345409	0.6117925834709919
5-179672156-179672173-T	testing	1.1231511669991536	0.8860935	1.240400800734569
5-179672451-179672471-T	testing	0.617254648697244	1.2677069	0.5244213132925218
5-179672620-179672646-T	testing	0.8170831160880246	1.8298438	0.4752110590960909
5-179673092-179673103-TTC	testing	0.1286829806911782	0.55275315	0.35033608139796524
5-179673101-179673116-T	testing	0.2714814296824432	0.70556986	0.4611411723899939
5-179673391-179673401-T	testing	0.0678281421902375	0.27139905	0.4518809140471348
5-179674561-179674583-T,5-179674592-179674601-TAT	testing	1.0931401955357434	2.442253	0.4693239404322636
5-179674930-179674942-T	testing	0.1387521144510054	0.57531863	0.35353994965458807
5-179676225-179676257-AC	testing	8.133325834398713	4.4897113	1.7938657349534628
5-179676294-179676316-TTTTTG	testing	7.572289125085259	4.5993967	1.6326115062993638
5-179676621-179676631-T	testing	0.0428943268970594	0.30453312	0.3532327016810377
5-179676769-179676783-T	testing	0.4132196529958177	0.41021946	1.0058802010331354
5-179677608-179677623-AAAC	testing	0.0	0.19599044	0.33784874943934007
5-179677776-179677801-AAAAG	testing	1.1250759654647622	2.2960062	0.5112991633597452
5-179677968-179677993-A	testing	3.3632875586312294	1.9669504	1.6755542651779305
5-179679666-179679675-T	testing	0.1250064709648914	0.25883093	0.6270542814268865
5-179679958-179679984-T	testing	1.444320978992627	2.8809943	0.518055663170046
5-179681944-179681964-A	testing	1.0545512389417724	1.167162	0.9111315198386413
5-179682252-179682266-A	testing	0.6716021026528048	0.57331914	1.14596787290616
5-179682709-179682728-A	testing	0.7295811241717456	1.0597619	0.7153029636270561
5-179683054-179683064-GGT	testing	0.0	0.10687116	0.48339265850300256
5-179683124-179683144-ATTT	testing	0.1213794258068804	0.35937577	0.4819135885353301
5-179683303-179683314-T	testing	0.0525103694581258	0.4090769	0.299582183866771
5-179684248-179684259-GGT	testing	0.0	0.10915628	0.47811139115689
5-179684390-179684407-T	testing	0.3212665990762488	0.8883786	0.4262198706813855
5-179684701-179684712-TTG	testing	0.0910345693551606	0.104586035	0.9337615314513554
5-179684756-179684770-TTAT	testing	0.0	0.1388627	0.41865054694600706
5-179684919-179684923-T	testing	2.9401845446381425	2.8809943	1.0198558731353973
5-179684926-179684956-T	testing	4.315356073027936	3.4477015	1.2445680881066052
5-179685546-179685571-T	testing	0.6869025300894472	2.5610788	0.2957080903013647
5-179686102-179686116-T	testing	5.379905354449341	0.687289	6.960474939252728
5-179686400-179686413-T	testing	0.2271847336988258	0.41364712	0.636983487221394
5-179686776-179686791-TTTG	testing	0.0	0.15942869	0.38546237889109336
5-179687085-179687104-TTTG	testing	0.40071055694351	0.363946	1.0792431811967556
5-179688036-179688051-AAAT	testing	0.0	0.12286693	0.44869824338675995
5-179688061-179688076-T	testing	0.2493671497100875	0.57246226	0.5195342110501302
5-179688361-179688381-T	testing	0.7570238974556922	1.3316898	0.5986100462933327
5-179688510-179688520-CCA	testing	0.1820691387103213	0.058883846	1.775316659380975
5-179689085-179689103-TAAAAA	testing	0.0	0.166284	0.375538898319088
5-179689379-179689404-T	testing	3.928336840607468	3.1552074	1.2375054322521715
5-179689696-179689710-TTC	testing	0.0	0.14343292	0.4107907837608817
5-179690576-179690599-A	testing	0.7667422501949948	1.6790266	0.48720027581093767
5-179690886-179690897-A	testing	0.0959323255850571	0.3787992	0.40921606716355646
5-179691078-179691087-GCA	testing	0.0	0.065739185	0.603357618779168
5-179691557-179691566-A	testing	0.0908479272944364	0.17999467	0.6816127153221752
5-179691780-179691792-ATTT	testing	0.2424230079875001	0.21198621	1.0975581516487543
5-179692081-179692092-T	testing	0.0678781721746834	0.39993647	0.3357990109717009
5-179693074-179693083-GGT	testing	5.37103959195448	0.08630517	29.366010572623825
5-179693145-179693163-A	testing	1.671727767199806	1.084898	1.495257623187655
5-179693834-179693847-A	testing	0.1507816423355944	0.4187886	0.48339852174005826
5-179694144-179694169-A	testing	3.0800639275666013	1.5282093	1.9531051244865147
5-179694433-179694445-AAG	testing	0.0	0.11601159	0.46293812290349795
5-179694739-179694748-GAG	testing	0.1286829806911782	0.09087539	1.1980747266118392
5-179694750-179694761-GAG	testing	0.1286829806911782	0.17542446	0.8302929256580125
5-179694786-179694798-A	testing	0.5759211839947322	0.42050245	1.2985936646306508
5-179695049-179695065-ATTT	testing	0.0	0.13200736	0.43102080899502504
5-179695221-179695231-TG	testing	0.6961242311428356	0.15485847	3.1237895728669938
5-179695632-179695651-TTTA	testing	0.2970892161612591	0.41993117	0.7637341999735449
5-179695644-179695665-TTTATT	testing	0.2711373426522239	1.2037238	0.2846748234957618
5-179696267-179696292-T	testing	1.6647493448381616	2.1131973	0.7973755185939192
5-179697060-179697075-TTAT	testing	0.0	0.11601159	0.46293812290349795
5-179698693-179698702-CG	testing	0.0	0.21198621	0.3205269873947313
5-179699494-179699503-TAG	testing	0.2224738527764174	0.07487962	1.8439761750192352
5-179699957-179699966-ATA	testing	0.0	0.07259452	0.5793926713316275
5-179700865-179700881-T	testing	0.4715218262352278	0.6701507	0.7420909001773651
5-179701578-179701588-A	testing	0.0606057519968751	0.31024593	0.39148652126024774
5-179701736-179701763-T	testing	2.0952051606765814	1.8298438	1.1375040615601022
5-179701886-179701896-CCA	testing	0.0	0.12743714	0.4396819270590547
5-179702210-179702223-T	testing	0.1585594270386024	0.46506208	0.45757702771101255
5-179702392-179702411-TCCC	testing	0.3431546151764753	0.46991795	0.7775761671947256
5-179702412-179702427-TTCC	testing	0.0	0.17085424	0.3692022690876096
5-179702691-179702712-TGTT	testing	0.0	0.47905838	0.17269415909325067
5-179703225-179703239-T	testing	0.1919707807907514	0.52526045	0.466958658253135
5-179703641-179703656-T	testing	0.1793191988356969	0.69642943	0.35071431104159084
5-179703864-179703875-GAG	testing	0.0	0.06345409	0.6117925834709919
5-179703999-179704011-TG	testing	0.0606897129034403	0.10915628	0.768275821808651
5-179704387-179704396-GTG	testing	1.499458873292962	0.07716474	9.028088056872729
5-179704527-179704541-A	testing	0.7758063982400113	0.609024	1.2352281421221443
5-179704697-179704706-TGG	testing	0.0	0.104586035	0.48879191583140075
5-179704836-179704851-AAAT	testing	0.0	0.14114779	0.41468346029627723
5-179704999-179705010-T	testing	0.2121741373701018	0.30224803	0.7760737507405613
5-179705751-179705763-ATG	testing	0.0	0.07944983	0.5572588171301137
5-179706433-179706450-TTTAT	testing	0.0	0.21884152	0.31363543869694266
5-179706443-179706458-TTTA	testing	0.0	0.15028825	0.39953933115118273
5-179706611-179706624-TG	testing	0.0	0.18227977	0.35425847201164995
5-179707583-179707603-A	testing	0.714201605829579	1.0574768	0.703428013269535
5-179707645-179707667-T	testing	2.029034524114874	1.729299	1.1638526693093223
5-179708644-179708658-TAAT	testing	0.0	0.13200736	0.43102080899502504
5-179709009-179709018-GTG	testing	0.0	0.08630517	0.5367537572897199
5-179709413-179709427-A	testing	0.4204827751379252	0.69871455	0.6516505491704454
5-179710410-179710425-A	testing	0.254595964871438	0.75698483	0.4137715773468685
5-179710568-179710578-GTG	testing	0.0	0.120581806	0.45334654663222773
5-179710707-179710723-A	testing	10.549519230817667	0.7638402	12.328112573156085
5-179711785-179711804-A	testing	0.4716037127380024	1.1717322	0.4494686166930446
5-179712104-179712113-A	testing	0.2673310925518281	0.31710124	0.8806760980903054
5-179712117-179712133-T	testing	0.4764777926573691	0.9660724	0.540749195511833
5-179712171-179712186-TTG	testing	0.441224228330056	0.20284575	1.7871283593382306
5-179712344-179712356-GTTT	testing	0.0	0.11829671	0.4580921077555406
5-179712423-179712435-T	testing	0.540394177944281	0.47534508	1.113061013651635
5-179712585-179712604-T	testing	0.3259556452743532	1.020915	0.3800070882041486
5-179712896-179712904-T	testing	0.9441593554188544	0.53043765	1.656245237604154
5-179712902-179712916-TTA	testing	0.6478925434181106	0.40964818	1.4674682904157739
5-179712914-179712927-T	testing	1.3084427015078095	1.0460513	1.2289525796164704
5-179713975-179714001-TTTGT	testing	0.4284483532998758	1.1306002	0.42942326297352773
5-179714025-179714034-TC	testing	1.7187116303858017	0.07716474	10.265652354897492
5-179714524-179714535-T	testing	0.0910718518669539	0.7752657	0.2183015418826008
5-179714664-179714674-CCA	testing	0.0910345693551606	0.13200736	0.8233987462947754
5-179715540-179715555-AAAAT	testing	0.4009487522033083	0.20513088	1.6417504259264362
5-179715824-179715836-T	testing	0.2199976777095341	0.65815383	0.42207486798494986
5-179717721-179717733-T	testing	0.3826629133840827	0.5810314	0.7087234353424567
5-179718180-179718194-TTTG	testing	0.0	0.15028825	0.39953933115118273
5-179718536-179718545-T	testing	0.0858479888931736	0.1891351	0.6427721466303248
5-179718971-179718984-T	testing	0.2018933389220878	0.5416133	0.4705222583791325
5-179719828-179719839-T	testing	0.1286829806911781	0.5867442	0.33299586758967614
5-179720768-179720796-TTTA	testing	0.7297759397486899	2.3965511	0.33236889873741815
5-179722353-179722362-CTG	testing	0.0	0.033747643	0.7476767272825885
5-179722790-179722799-T	testing	0.1345128636363779	0.15485847	0.9201690006079762
5-179723224-179723234-T	testing	0.0742723040403148	0.38679707	0.3579978491660083
5-179723787-179723798-T	testing	0.4144050527263538	0.3182438	1.2299167440769088
5-179723989-179723999-TAT	testing	0.0	0.07716474	0.5644464016937005
5-179724043-179724052-A	testing	0.0677279713514685	0.1891351	0.5801024204652722
5-179724236-179724247-T	testing	0.0606897129034403	0.37537152	0.3380297433540829
5-179724755-179724766-GAG	testing	0.3935052067448607	0.1388627	2.0660622472443824
5-179725011-179725028-TC	testing	0.4514312506493688	0.5298664	0.8754733553803932
5-179725189-179725209-TGTT	testing	0.8698952074359021	1.8481246	0.4978609722580897
5-179725214-179725226-ATTT	testing	0.0	0.25083306	0.2850358515243689
5-179725385-179725394-A	testing	0.0	0.17770955	0.36008844492384223
5-179725680-179725702-A	testing	0.4709707471587211	1.4230943	0.37487550649931595
5-179725986-179726001-A	testing	0.2926989933915127	0.69871455	0.4916637532038357
5-179726148-179726158-GTG	testing	0.0	0.12286693	0.44869824338675995
5-179726576-179726593-A	testing	0.3095951224903478	0.93636596	0.3952224776760786
5-179727143-179727157-TTCA	testing	0.0	0.12515202	0.44414436077455577
5-179728187-179728196-AGC	testing	0.0	0.06802431	0.5951519753302364
5-179728906-179728918-T	testing	0.2860933910782764	0.40336412	0.767026046827248
5-179729309-179729319-GT	testing	0.0	0.081734955	0.550251876420802
5-179729972-179729981-T	testing	0.0428943268970594	0.15257335	0.5657537776533407
5-179730089-179730098-TTA	testing	0.2871593164958885	0.024607211	3.107037814175044
5-179730275-179730284-T	testing	0.1311684022482869	0.15942869	0.8910672225507784
5-179730734-179730744-CAG	testing	0.0	0.033747643	0.7476767272825885
5-179730959-179730972-GT	testing	0.0	0.09316051	0.517704162201684
5-179731476-179731488-A	testing	0.2230852734587328	0.40622053	0.6382302856400013
5-179732209-179732218-T	testing	0.0	0.17999467	0.3571496557416611
5-179732964-179732974-CCG	testing	0.0	0.31710124	0.23974994655973692
5-179735172-179735182-ATA	testing	0.4501105260978704	0.17313933	2.0140289796342046
5-179735177-179735195-AATA	testing	0.6001473681304942	0.24854794	2.008754859175166
5-179735385-179735404-TTTA	testing	0.0	0.2142713	0.3181964118263424
5-179735696-179735705-T	testing	0.128788458561913	0.24397773	0.6651257875383765
5-179736265-179736274-T	testing	0.0428943268970594	0.2142713	0.45468462088984707
5-179736965-179736981-A	testing	0.4749113779777513	0.6347315	0.782478195065478
5-179738188-179738198-TC	testing	0.0	0.058883846	0.6293906052601471
5-179738214-179738226-TC	testing	0.0858677581482179	0.12743714	0.8172269408075475
5-179738783-179738797-T	testing	0.3855925133346819	0.53568625	0.7638870800409508
5-179739354-179739371-AATAG	testing	1.8348994306958304	1.2311451	1.453560119551077
5-179739368-179739386-GAACG	testing	1.876516566645943	1.9121077	0.9823115167473108
5-179739383-179739401-GAATA,5-179739399-179739418-AAAAAT	testing	0.0	1.9486696	0.04881216570988314
5-179740447-179740458-T	testing	0.0606057519968751	0.32167146	0.380878876642197
5-179741683-179741704-A	testing	1.7249006916265903	1.395673	1.2201201008686995
5-179742500-179742510-A	testing	0.1961364395826671	0.3388098	0.674862866742418
5-179743046-179743069-T	testing	0.5550176324326928	1.2585664	0.4821388431457547
5-179743364-179743386-T	testing	0.8234765141970881	1.4230943	0.6063160463518825
5-179743513-179743523-CCA	testing	0.0	0.12286693	0.44869824338675995
5-179743533-179743543-T	testing	0.0428943268970593	0.29425013	0.36244585866606893
5-179744193-179744202-TTC	testing	0.0	0.10230094	0.4943130763505103
5-179744539-179744555-T	testing	0.3121231847368745	0.6038825	0.5854999729882111
5-179744902-179744916-T	testing	0.1820038692553792	0.5744617	0.41811695053311293
5-179745859-179745884-A	testing	2.121340546914395	2.9723985	0.7229988385017097
5-179746033-179746045-A	testing	0.6399689855509355	0.6838613	0.9440049987809521
5-179746344-179746353-A	testing	0.0525749777501211	0.15942869	0.5881191388281731
5-179746938-179746953-TTTC	testing	0.0	0.17770955	0.36008844492384223
5-179747808-179747829-A	testing	2.033029200408741	1.2128642	1.6247142700735848
5-179748819-179748828-GCA	testing	0.0	0.056598753	0.6385746890334433
5-179748950-179748964-T	testing	2.957317307617468	1.2220047	2.3126372452514485
5-179748968-179748984-TTTG	testing	0.0	0.78326356	0.1132164899908245
5-179749131-179749143-GTT	testing	0.0	0.111441374	0.47294433491526594
5-179750901-179750911-GCT	testing	0.0	0.07944983	0.5572588171301137
5-179752007-179752016-A	testing	0.0428943268970593	0.120581806	0.6478064963211848
5-179752325-179752351-A	testing	4.827682183344892	3.8315997	1.2533529757225519
5-179752350-179752366-AT	testing	7.19007822203376	5.1112614	1.3989085679013837
5-179752598-179752624-T	testing	1.629358725017923	1.6561755	0.9847300141802018
5-179752770-179752788-TTTAT	testing	0.0	0.23369473	0.29967509525847175
5-179753184-179753223-GT,5-179753222-179753239-GC	testing	3.745649058824895	4.5445538	0.8279910674788384
5-179753639-179753656-TTA	testing	2.537970928325808	1.564771	1.5845848638195932
5-179753654-179753677-T	testing	3.510812790738477	2.7621684	1.2615654588103469
5-179754281-179754292-AAG	testing	0.0	0.08630517	0.5367537572897199
5-179754595-179754605-A	testing	0.0429338790741089	0.23940751	0.42112762641612994
5-179755702-179755715-T	testing	0.300531505757321	0.520601	0.6453929429010282
5-179755768-179755782-T	testing	0.1815556751765248	0.505837	0.4647383292478419
5-179755911-179755921-CCA	testing	0.0	0.09316051	0.517704162201684
5-179756434-179756451-A	testing	0.5420492749458752	0.8860935	0.6511038506448681
5-179757566-179757577-A	testing	0.0958438189460605	0.37994176	0.4080574671103021
5-179758377-179758386-T,5-179758398-179758412-T	testing	0.2583418301908002	0.97064257	0.33469790967755025
5-179758388-179758398-TTTTC	testing	2.349820873492705	0.5696058	3.6586016332186864
5-179758690-179758699-T	testing	0.0741579509254728	0.1388627	0.7291132140994505
5-179758997-179759010-A	testing	0.2611712140241612	0.49262622	0.6094418401267517
5-179759148-179759157-CTG	testing	0.0	0.081734955	0.550251876420802
5-179761695-179761709-AAT	testing	0.0	0.08630517	0.5367537572897199
5-179763455-179763469-T	testing	0.5008576971957748	0.48834163	1.0212734686066234
5-179764197-179764206-GAG	testing	0.0	0.06345409	0.6117925834709919
5-179764660-179764673-A	testing	0.1656276223090624	0.46706155	0.4684282020339104
5-179764971-179764986-AT	testing	0.7179958130980625	2.2594442	0.34669004382390667
5-179764986-179764996-AT	testing	0.9152017773283744	1.605903	0.5951110803652812
5-179764995-179765019-TG	testing	3.034920230706015	3.3928587	0.8975227743126324
5-179767095-179767118-T	testing	0.7058051610700687	1.5921924	0.4761900367062685
5-179769021-179769031-AGC	testing	0.0	0.03831786	0.7229724346516061
5-179769559-179769571-T	testing	0.2351296672070819	0.4290716	0.633429704423904
5-179770446-179770458-A	testing	0.1214353481437829	0.5011954	0.3683250872241919
5-179770536-179770545-ATA	testing	0.0	0.05431363	0.6480308965578737
5-179772123-179772134-TTG	testing	0.2566527056144807	0.07716474	2.013113363384163
5-179772448-179772457-GAA	testing	0.0	0.10230094	0.4943130763505103
5-179772893-179772909-TTTG	testing	0.0	0.17999467	0.3571496557416611
5-179773501-179773521-CGCGCCCCAT	testing	2.398414296250367	1.5830519	1.4844546958120346
5-179774429-179774439-GCA	testing	0.0	0.097730726	0.5057382938046765
5-179775584-179775597-CTC	testing	0.0	0.07944983	0.5572588171301137
5-179778803-179778812-GGA	testing	0.0	0.08630517	0.5367537572897199
5-179779191-179779211-A	testing	0.6183618377414072	1.082613	0.607436107789621
5-179779728-179779741-AAC	testing	2.315719810381096	0.15485847	9.478671869846414
5-179779742-179779751-CAA	testing	2.57010175306475	0.19142023	9.162376109114833
5-179781435-179781446-T	testing	0.3725935394421135	0.32052892	1.123807464756796
5-179784115-179784125-GTG	testing	0.0	0.10001582	0.49996045312815757
5-179784266-179784275-A	testing	0.1683037790592998	0.20513088	0.8793071978139342
5-179784663-179784672-CAA	testing	0.0	0.0703094	0.5871666508131671
5-179785376-179785391-A	testing	0.4084768962237388	0.6467283	0.6809396352377951
5-179786234-179786246-A	testing	0.2189206871931155	0.47648764	0.5532133996717007
5-179786247-179786259-GGA	testing	0.6107284840735313	0.1388627	2.9754686858749033
5-179786287-179786299-GAA	testing	0.0910345693551605	0.2142713	0.6078651450360262
5-179786301-179786315-GAA	testing	0.4509243165567409	0.37994176	1.1478982711501098
5-179786313-179786325-GAG	testing	0.4420198196822504	0.2828246	1.4158437563371071
5-179786587-179786598-T	testing	0.1248977991956167	0.37308642	0.47538417863615
5-179787915-179787929-TTG	testing	0.0	0.20056066	0.3327115398269354
5-179789734-179789749-AAAAG	testing	0.3034485645172022	0.20284575	1.3321916008965033
5-179790029-179790044-A,5-179790041-179790064-AAAG,5-179790063-179790074-AAG	testing	1.969734119269726	2.0949163	0.9429672189639878
5-179790631-179790644-T	testing	0.8436099465100046	0.60331124	1.3416676612618967
5-179790655-179790667-T	testing	0.4006470142906366	1.395673	0.3347302614212041
5-179790640-179790659-TTTTC	testing	0.4785988608264805	1.2859877	0.4174632003058039
5-179791100-179791146-T	testing	8.266943493721373	7.030753	1.1733604422592359
5-179791576-179791592-A	testing	0.5431378917217956	0.7478444	0.7585565131075886
5-179792068-179792080-GAGG	testing	0.0	0.13200736	0.43102080899502504
5-179795631-179795640-CGC	testing	0.0	0.18227977	0.35425847201164995
5-179795941-179795950-GGC	testing	0.0	0.2851097	0.2596662717142674
5-179796064-179796077-GCGG	testing	0.0	0.40622053	0.19754236360188712
5-179796158-179796167-GGC	testing	0.0	0.14343292	0.4107907837608817
5-179796272-179796282-GC	testing	0.0	0.33652467	0.22908212724838664
5-179798581-179798590-GAA	testing	0.0	0.10687116	0.48339265850300256
5-179800145-179800163-GCAGG	testing	3.545975273997753	0.28739482	9.411523039977025
5-179800984-179800994-CTG	testing	0.0	0.08630517	0.5367537572897199
5-179804062-179804072-AGC	testing	0.0	0.06802431	0.5951519753302364
5-179805714-179805731-GCAG	testing	0.0	0.2931076	0.254383278267833
5-179805976-179806002-CCTC	testing	1.961941526408552	1.9395291	1.010989020165759
5-179806432-179806441-CCG	testing	0.0	0.27368414	0.2676056843086784
5-179806545-179806554-AGC	testing	0.0	0.23712242	0.29662815068781245
5-179806663-179806681-GGC	testing	1.0970928863979768	1.0323405	1.057184553937598
5-179806887-179806906-GGGCC	testing	0.4778002341928649	0.81525517	0.6312996125363213
5-179806902-179806921-GGGCT	testing	0.4785988608264805	0.7649827	0.6689137954163482
5-179806938-179806964-GGCCTGGATCTGG	testing	1.569730693738916	3.1917691	0.507244172666581
5-179807628-179807642-TTG	testing	0.1575311083743772	0.4444961	0.4729714471313517
5-179807653-179807668-TTTG	testing	0.1213794258068807	0.24169263	0.6478905494885292
5-179808828-179808851-TTTA	testing	0.1715773075882378	0.5867442	0.39545628137556577
5-179808864-179808875-T	testing	0.4684448256654572	0.5144776	0.9250863264429122
5-179809004-179809014-CCA	testing	0.0	0.11829671	0.4580921077555406
5-179809155-179809176-T	testing	0.6019857209480448	1.3271197	0.4918898680664592
5-179809325-179809354-T	testing	1.4356561937098058	2.899275	0.5120091334438509
5-179809637-179809661-T	testing	1.083066278482917	1.4916476	0.7432966182231022
5-179810088-179810097-T	testing	0.0525103694581259	0.18684998	0.5316729304221178
5-179810916-179810927-A	testing	0.0909599584877094	0.26340118	0.5254797424920563
5-179811232-179811243-A,5-179811327-179811361-TGCAGGGGGAGGAGCTA,5-179811491-179811500-CT	testing	6.298901013926728	1.0300555	5.662466147836746
5-179811360-179811392-ATGCAGGGGGAGGAGC	testing	13.769376510102504	1.6196138	8.065401958336519
5-179811376-179811410-ATGCAGGGGGAGGAGCT	testing	8.74077929269255	1.8298438	4.581085418774592
5-179811751-179811766-GGGGA	testing	0.1517242822586011	0.19827554	0.8439320309623817
5-179812985-179812997-C	testing	1.0106463682176037	1.3088388	0.7883416954569988
5-179812997-179813007-A	testing	0.9174464777196938	0.88380843	1.0341916644480205
5-179813598-179813608-A	testing	0.3417382866523153	0.33766723	1.0093017168598968
5-179813754-179813769-AAAAT	testing	2.4492931135394924	0.18456489	8.958565174851657
5-179814652-179814664-AAAT	testing	0.0	0.052028537	0.6577712446183706
5-179815278-179815287-TGG	testing	0.0	0.12972227	0.4353082528742207
5-179815417-179815428-A	testing	0.5029004146438002	0.41478968	1.1711587043543688
5-179816161-179816182-TTTGT	testing	0.1517242822586011	0.38793963	0.5158922677762434
5-179816885-179816897-GGAG	testing	0.0	0.14571801	0.4069705757424944
5-179817256-179817265-CG	testing	0.0	0.166284	0.375538898319088
5-179817996-179818005-AG	testing	0.3434821513387723	0.4473525	0.8102313433094255
5-179818012-179818040-A	testing	2.629288786931266	2.3782701	1.1012878648422004
5-179818095-179818104-GAG	testing	0.0	0.14114779	0.41468346029627723
5-179819326-179819336-C	testing	0.7588445599982488	1.2677069	0.6279448908229158
5-179821946-179821959-A	testing	0.5105667725927999	0.4687754	1.0734760550347286
5-179823445-179823480-A	testing	3.632622219727362	4.105813	0.8874912459796387
5-179823633-179823643-TGC	testing	0.0	0.09316051	0.517704162201684
5-179826167-179826182-T	testing	0.2439950189336969	0.6792911	0.441420438310789
5-179826598-179826613-T	testing	1.0609918765795716	0.67243576	1.5030270951976274
5-179827308-179827317-T	testing	0.0606897129034402	0.18227977	0.5692569216116343
5-179827431-179827441-CCA	testing	0.0	0.12743714	0.4396819270590547
5-179828353-179828363-T	testing	0.2454100375162672	0.5178338	0.5590662691427164
5-179828369-179828390-T	testing	1.60865491036289	1.2265749	1.2880199303958564
5-179829609-179829617-A	testing	0.0800626499770332	0.18456489	0.6327648150024171
5-179830108-179830136-AAACA	testing	1.7859361999409735	1.793282	0.9961200708298993
5-179830547-179830558-T	testing	0.6295585090258772	0.32738423	1.7070318879708712
5-179831790-179831802-T	testing	0.4920289507685431	0.5503252	0.9103583111473201
5-179832180-179832189-CAG	testing	0.0	0.065739185	0.603357618779168
5-179833014-179833023-TCC	testing	0.0	0.14114779	0.41468346029627723
5-179833139-179833148-GCT	testing	0.0	0.104586035	0.48879191583140075
5-179833358-179833372-GCT	testing	0.0	0.10915628	0.47811139115689
5-179834156-179834166-G	testing	0.9504698811915228	0.8518169	1.103647015714391
5-179834411-179834430-TTTA	testing	2.737889250005913	0.2599735	7.883606015459228
5-179835718-179835727-CAT	testing	0.0	0.19827554	0.33526047761073535
5-179836767-179836781-TG	testing	0.5540075124217234	0.17542446	2.3745440489262406
5-179837395-179837405-CAT	testing	0.0	0.06116897	0.6204668305567752
5-179838832-179838841-GTG	testing	0.0	0.06802431	0.5951519753302364
5-179839251-179839267-A	testing	0.5418363012813524	0.8312509	0.6892195232040607
5-179839968-179839978-T	testing	0.4950905102121264	0.16171378	2.273821845422608
5-179840270-179840279-GTG	testing	0.0	0.052028537	0.6577712446183706
5-179840818-179840827-CA	testing	0.0	0.065739185	0.603357618779168
5-179842516-179842526-A	testing	0.8207594984146371	0.46106315	1.6410977951673305
5-179842524-179842535-AAC	testing	0.7685481723682032	0.7044273	1.0797099655471702
5-179842533-179842543-A	testing	0.8909671758869403	0.68614644	1.2605376370933388
5-179842699-179842730-A	testing	4.282299335641701	5.0929804	0.8438890575519409
5-179842893-179842902-GTG	testing	0.0	0.16171378	0.38209680820016434
5-179843041-179843062-GAAG,5-179843059-179843082-AGGG,5-179843081-179843097-GCAGGCAA,5-179843085-179843097-GCAA,5-179843081-179843101-GCAG	testing	4.10768642027825	1.8207034	2.190700771539348
5-179843747-179843769-AAAAC	testing	1.8176590375471733	0.5764612	2.8348396590183937
5-179844190-179844199-TTC	testing	0.0	0.058883846	0.6293906052601471
5-179844587-179844596-T	testing	0.0	0.13657758	0.42269432293626474
5-179844765-179844774-AT	testing	0.0	0.052028537	0.6577712446183706
5-179845207-179845217-T	testing	1.0131825385871365	0.363946	2.3993795368149238
5-179845993-179846002-GAG	testing	0.0	0.10915628	0.47811139115689
5-179846290-179846302-T	testing	0.2128829338371392	0.5123353	0.5109666776309305
5-179847028-179847037-T	testing	0.0606057519968751	0.19827554	0.5384476112150366
5-179847110-179847119-CCA	testing	0.0	0.097730726	0.5057382938046765
5-179847161-179847187-T	testing	2.3033150188090588	2.2228827	1.03462607853985
5-179850413-179850423-AC	testing	0.0	0.026892334	0.7880696717265836
5-179851615-179851635-TTTA	testing	0.6981961246063133	0.8860935	0.809452779687031
5-179851838-179851848-GTG	testing	0.0	0.10915628	0.47811139115689
5-179851975-179851984-A	testing	0.1132181897774854	0.28168204	0.5586277776588214
5-179852267-179852276-AG	testing	0.0606897129034402	0.13429248	0.6858509197710494
5-179852285-179852299-A	testing	0.3373379293532521	0.7672678	0.5042709176487955
5-179853775-179853794-AAAC	testing	0.568389027140977	0.35480553	1.4696149959763616
5-179853818-179853830-T	testing	0.1481670534926011	0.36623108	0.5322833765020579
5-179854019-179854038-T	testing	0.5708362088256853	1.2539961	0.4954491440748502
5-179854666-179854675-A	testing	0.0303448564517201	0.17313933	0.4772101346654109
5-179855130-179855154-TTTTAA	testing	1.3412023482994453	0.516727	2.336856256170794
5-179855907-179855926-T	testing	0.8229445539010551	1.5556307	0.557457984984849
5-179857098-179857117-TAAA	testing	0.0	0.35252044	0.22098449298776426
5-179858011-179858027-A	testing	2.796091344848115	0.9386511	2.788319720499131
5-179858025-179858037-AAG	testing	1.511278473490802	0.8769531	1.649289483283079
5-179858365-179858374-CGC	testing	0.0	0.17313933	0.3661135143005586
5-179858697-179858711-GGA	testing	0.0	0.25540328	0.28137050395258034
5-179859571-179859581-T	testing	1.5180324224212265	0.6107378	2.2765532133245574
5-179860207-179860226-GT	testing	0.306426486682717	0.94779146	0.38788871850770473
5-179860288-179860297-A	testing	0.2014957098433694	0.14114779	1.250252842223308
5-179861580-179861594-AAAC	testing	0.0	0.10915628	0.47811139115689
5-179861738-179861747-GTG	testing	0.0	0.3719439	0.21188959111453715
5-179861877-179861911-AAAAAACA	testing	4.124359166670554	2.9906795	1.3668059618186077
5-179862091-179862100-TTA	testing	0.0	0.06116897	0.6204668305567752
5-179863815-179863826-CCA	testing	0.0	0.12972227	0.4353082528742207
5-179868045-179868057-T	testing	0.2045057709423376	0.4324993	0.5718425750838313
5-179868329-179868338-CAC	testing	0.0	0.12286693	0.44869824338675995
5-179870936-179870947-CAA	testing	0.157531108374377	0.0703094	1.512136783843857
5-179871766-179871776-TC,5-179871814-179871823-CT,5-179871861-179871870-CT,5-179871907-179871917-TC,5-179871955-179871964-CT,5-179872002-179872011-CT,5-179872049-179872058-CT,5-179872096-179872105-CT,5-179871908-179872194-CTCTCTCTCACACTCCGGGCCCCTTCCCAGGATGGGCGTGGGGGAGC	testing	64.80428420116475	0.71356773	79.77735818155514
5-179872143-179872152-CT	testing	0.0857886537941188	0.30110547	0.4631915236511704
5-179873172-179873181-GCT	testing	0.0	0.111441374	0.47294433491526594
5-179875985-179875995-CCT	testing	0.0	0.19142023	0.34314707664598304
5-179876151-179876162-TTG	testing	0.0	0.10001582	0.49996045312815757
5-179876203-179876212-CCT	testing	0.0	0.07487962	0.5718219195581509
5-179876655-179876665-AAC	testing	0.0	0.07716474	0.5644464016937005
5-179876931-179876940-GTG	testing	0.0	0.07944983	0.5572588171301137
5-179877070-179877095-A	testing	1.1156785608404325	1.5556307	0.7342691584786586
5-179877219-179877229-A	testing	0.0743408314767348	0.21884152	0.5467946316299546
5-179877338-179877353-AAT	testing	0.8194742523462345	0.32167146	2.180546561880746
5-179877664-179877683-A	testing	1.0446738890122564	2.3417082	0.4688004443005338
5-179877679-179877703-AAAAG	testing	0.4013718614118743	3.4659822	0.14059853170660086
5-179878118-179878127-GAC	testing	0.0	0.104586035	0.48879191583140075
5-179878886-179878907-CCAGAGC	testing	2.1509870022994297	0.7307061	2.7097273058418976
5-179880304-179880314-CTG	testing	0.0	0.06116897	0.6204668305567752
5-179880741-179880752-A	testing	0.1171417745621694	0.3582332	0.47386739887500384
5-179881946-179881962-T	testing	3.918991553115487	0.8769531	4.113801934929616
5-179883533-179883543-T	testing	0.1171417745621692	0.29767781	0.546024367218702
5-179885449-179885459-GTG	testing	0.0	0.11829671	0.4580921077555406
5-179885585-179885594-C	testing	0.524265834030493	0.6410155	0.8424463915133935
5-179885594-179885605-A	testing	0.5262080148222256	0.72613585	0.7579964176862989
5-179886822-179886833-CAG	testing	0.0	0.09087539	0.5239020074824733
5-179887820-179887829-GCA	testing	0.0	0.036032766	0.7351170085007314
5-179889036-179889049-T	testing	0.2439950189336965	0.43364182	0.6446178055042546
5-179889176-179889186-CCA	testing	0.1818172559906249	0.11601159	1.3046395149011445
5-179889871-179889895-A	testing	0.8774279132907641	1.6698861	0.5522546977970865
5-179891409-179891419-TCC	testing	0.0	0.10687116	0.48339265850300256
5-179893359-179893368-AGA	testing	0.0	0.19142023	0.34314707664598304
5-179896531-179896541-T	testing	0.0525749777501213	0.24169263	0.44652697879413233
5-179897316-179897330-T	testing	0.4038507772228668	0.697572	0.6317307744289754
5-179897743-179897752-TAT	testing	0.0	0.026892334	0.7880696717265836
5-179898152-179898169-T	testing	0.6172360870563801	0.7844062	0.8109803923314649
5-179898298-179898308-CCA	testing	0.0	0.111441374	0.47294433491526594
5-179898452-179898462-T	testing	0.3240127422093182	0.22798195	1.2927929180533204
5-179901237-179901246-T	testing	0.0525103694581258	0.34909278	0.3395965739153629
5-179901448-179901457-CTC	testing	0.0	0.03146255	0.7606729064665184
5-179904220-179904242-T	testing	1.4033583541502153	1.3865325	1.011318860603596
5-179907424-179907434-GCC	testing	0.0	0.19370532	0.3404773192395698
5-179907710-179907719-GCC	testing	0.0	0.24397773	0.29071649493122714
5-179907866-179907875-CCG	testing	0.0	0.8049722	0.11050063195311415
5-179907884-179907912-CGGAGCGGAGCGTG	testing	3.0560847911305093	3.4659822	0.8850534338422972
5-179907922-179907938-CGGGG	testing	0.1539372679517697	0.98892343	0.23320029761116418
5-179908289-179908301-T	testing	0.1353180357423158	0.48048657	0.40538067184278836
5-179909443-179909462-AAAAC	testing	0.0	0.22798195	0.30489482729156286
5-179910551-179910571-A	testing	0.675638721144633	1.0186299	0.6933827900940542
5-179910617-179910626-T	testing	0.0428943268970595	0.20056066	0.47542591534454137
5-179912287-179912298-CTC	testing	0.0	0.12515202	0.44414436077455577
5-179913357-179913369-T	testing	0.3486273377322403	0.5011954	0.7462254996166643
5-179914648-179914657-GGA	testing	0.0	0.08630517	0.5367537572897199
5-179915334-179915353-AAAC	testing	0.2709118854058743	0.23940751	1.0928216803625654
5-179917190-179917204-A	testing	0.5433909637712818	0.6301613	0.8811627838551315
5-179917699-179917709-A	testing	0.0	0.22569686	0.30703397017705364
5-179920779-179920796-TA	testing	1.2818726382796743	1.519069	0.8534982995040201
5-179920795-179920806-T	testing	1.7231255803276535	1.6378946	1.049042663650404
5-179922043-179922052-A	testing	0.0303448564517201	0.15714356	0.5068952784651505
5-179922794-179922803-GTG	testing	0.0	0.081734955	0.550251876420802
5-179922917-179922926-A	testing	0.0	0.30681825	0.2458100146687126
5-179922924-179922939-AAT	testing	0.0	0.2142713	0.3181964118263424
5-179923240-179923251-T	testing	0.5236827475676218	0.60331124	0.8867805774974132
5-179924185-179924197-T	testing	0.1092702239331268	0.51354927	0.3410813673254421
5-179924494-179924507-A	testing	0.5780605506524862	0.5596085	1.0279742463180603
5-179924786-179924795-A	testing	0.0428943268970593	0.15942869	0.5508038717578202
5-179925508-179925528-ATTT	testing	0.1717355162964365	0.47734454	0.4706643909656381
5-179926656-179926675-AAAT	testing	0.0	0.26568627	0.27345844841262434
5-179927586-179927606-T	testing	0.6338207531344315	1.2357154	0.5493840627535114
5-179927753-179927763-T	testing	0.0955600468385731	0.33081192	0.45393369533176586
5-179928356-179928367-T	testing	0.3010858921984051	0.49362597	0.6756542207855311
5-179928540-179928549-TCT	testing	0.0	0.08402008	0.5434189573224836
5-179928622-179928633-TTG	testing	0.1286829806911782	0.41764605	0.4417748009304393
5-179928631-179928646-T	testing	0.6172443367434507	0.99120855	0.6572935455311917
5-179928775-179928785-CCA	testing	0.0	0.1388627	0.41865054694600706
5-179929747-179929759-A	testing	0.6633195844733996	0.43821204	1.4182506665465893
5-179930045-179930058-TTTA	testing	0.0	0.12515202	0.44414436077455577
5-179931032-179931057-A	testing	0.8723891781710464	1.5327796	0.5955422141304597
5-179931387-179931397-TG	testing	0.0	0.065739185	0.603357618779168
5-179931629-179931638-GTG	testing	0.0	0.111441374	0.47294433491526594
5-179931775-179931787-AAAC	testing	1.9086414819469435	0.11601159	9.298767172386183
5-179933398-179933422-TG	testing	4.73708696047959	2.1223378	2.176575928501774
5-179933467-179933479-TATT	testing	0.0	0.022322118	0.8175136405012216
5-179933527-179933540-T	testing	0.2553282622285404	0.52029747	0.5728352595546463
5-179934166-179934175-AGC	testing	0.0	0.06345409	0.6117925834709919
5-179934540-179934557-T	testing	0.6396101705884668	0.8860935	0.7500406103361059
5-179934556-179934565-TGG	testing	0.0	0.24512029	0.2897540448867843
5-179935515-179935533-GT	testing	1.092783010411623	0.84953177	1.2561802017552537
5-179935726-179935736-TAT	testing	0.0	0.06116897	0.6204668305567752
5-179935780-179935789-T	testing	0.500216788979489	0.12286693	2.6931621886633828
5-179937101-179937173-AAAACGAAATATCATC,5-179937174-179937222-TATCATCAAAACGAAA	testing	12.33441681191884	2.1314783	5.572277719177839
5-179937904-179937934-TG	testing	4.00868099258596	5.2392273	0.769527267098361
5-179937933-179937971-GA	testing	3.0042395212348896	5.71453	0.5338762584826099
5-179939218-179939241-AAAT	testing	0.0	0.5351864	0.15743410123390553
5-179939952-179939964-T	testing	0.2977740174144182	0.44563866	0.7290062940452536
5-179940022-179940031-CTT	testing	0.8642751356159958	0.10001582	4.820994337427888
5-179940234-179940246-T	testing	0.1623386761130904	0.54804015	0.40481855346939605
5-179940688-179940697-T	testing	0.0303448564517201	0.16856912	0.4853307649506396
5-179943974-179943989-T	testing	0.2058294467088455	0.59988356	0.4369718967378595
5-179944457-179944481-TTTATTT	testing	0.2124139951620414	0.30224803	0.7766700440075279
5-179944613-179944623-T	testing	0.0428943268970593	0.20056066	0.4754259153445407
5-179944756-179944769-A	testing	0.2774812911927659	0.5021951	0.6268421831940609
5-179945489-179945498-CA	testing	0.0	0.10915628	0.47811139115689
5-179946208-179946221-AAGC	testing	0.0	0.09087539	0.5239020074824733
5-179946554-179946571-T	testing	0.5817973648448012	1.041481	0.5972919083583529
5-179947720-179947730-TAT	testing	0.0	0.03146255	0.7606729064665184
5-179947799-179947808-AT	testing	0.210041477832503	0.052028537	2.0393636875720444
5-179947818-179947828-TA	testing	0.0	0.10001582	0.49996045312815757
5-179948680-179948693-AG	testing	0.0	0.14114779	0.41468346029627723
5-179948961-179948983-T	testing	0.5091585945373887	1.500788	0.3805367072575435
5-179949267-179949282-T	testing	0.2177643377296635	0.49091238	0.537752039870384
5-179949497-179949507-A	testing	0.1169677692306427	0.2828246	0.5667550341086824
5-179950117-179950127-T	testing	0.0303448564517201	0.20741597	0.4240015782254908
5-179951389-179951401-T	testing	0.5445610610002255	0.70328474	0.8024067045020992
5-179952882-179952891-TCA	testing	0.0	0.07716474	0.5644464016937005
5-179952926-179952935-ACA	testing	0.0	0.058883846	0.6293906052601471
5-179953041-179953050-GAA	testing	0.0	0.065739185	0.603357618779168
5-179953305-179953319-T	testing	0.2602907429932277	0.57389045	0.5346428978081345
5-179955156-179955165-CTG	testing	0.0	0.1388627	0.41865054694600706
5-179955646-179955655-TTC	testing	0.0	0.08630517	0.5367537572897199
5-179956120-179956129-TG	testing	0.0	0.1137265	0.46788769759482335
5-179956577-179956587-CAC	testing	0.0	0.111441374	0.47294433491526594
5-179957411-179957426-AAAT	testing	0.0	0.111441374	0.47294433491526594
5-179957881-179957895-T	testing	0.5111756123465214	0.66729426	0.7965335389665517
5-179958694-179958703-T	testing	0.0	0.33081192	0.23211985406531926
5-179959626-179959639-A	testing	0.1452427872115341	0.5676064	0.3673463693750302
5-179959715-179959725-TA	testing	0.0	0.11829671	0.4580921077555406
5-179959730-179959740-CTA	testing	0.0	0.081734955	0.550251876420802
5-179960845-179960858-A	testing	0.5058383076762192	0.43307054	1.1365068264252967
5-179961111-179961123-A	testing	0.2550954865510184	0.49005547	0.6018001774494496
5-179961243-179961254-CA	testing	3.499470812316736	0.14571801	14.648787088568461
5-179962085-179962094-GT	testing	0.0	0.052028537	0.6577712446183706
5-179962152-179962162-CAG	testing	0.0	0.03831786	0.7229724346516061
5-179962618-179962634-AACAA	testing	0.0	0.17085424	0.3692022690876096
5-179964306-179964318-TC	testing	0.1213794258068807	0.09316051	1.1460905016604102
5-179964992-179965004-TCA	testing	0.0	0.06116897	0.6204668305567752
5-179965134-179965146-TG	testing	0.0	0.088590294	0.530249982005967
5-179965808-179965818-TAA	testing	0.0	0.058883846	0.6293906052601471
5-179965970-179965981-AGC	testing	0.0910345693551606	0.081734955	1.0511713024891696
5-179966228-179966237-T	testing	0.0	0.1891351	0.34585908110084185
5-179967691-179967701-GCA	testing	0.6863092303529508	0.09087539	4.119489842839093
5-179968293-179968313-AAAC	testing	1.3051341589726144	0.6650092	1.836754589320775
5-179968323-179968332-GGC	testing	1.5001922121418896	0.46334827	2.8405025760386016
5-179968667-179968688-A	testing	0.737823763349582	1.2220047	0.6337524846542391
5-179970170-179970179-A	testing	0.0857886537941191	0.14800313	0.7491383427060743
5-179970365-179970374-ATA	testing	0.0	0.052028537	0.6577712446183706
5-179971370-179971385-TTTG	testing	0.0	0.15028825	0.39953933115118273
5-179974436-179974446-GAG	testing	0.0	0.09087539	0.5239020074824733
5-179976675-179976684-TTC	testing	0.0	0.23712242	0.29662815068781245
5-179976691-179976707-T	testing	0.6938633213366676	0.8449615	0.8401012330520001
5-179976857-179976866-GGA	testing	0.0	0.081734955	0.550251876420802
5-179977713-179977722-TGG	testing	0.0	0.10230094	0.4943130763505103
5-179977857-179977880-AAAT	testing	0.1717355162964359	0.52320075	0.43603207521241893
5-179982343-179982352-ACA	testing	0.0	0.036032766	0.7351170085007314
5-179982566-179982591-TGTTT	testing	3.3570278780257667	1.0597619	2.9808082831706804
5-179983333-179983353-T	testing	0.5762784193661958	1.1168896	0.5557434457211203
5-179984616-179984625-TA	testing	0.0	0.097730726	0.5057382938046765
5-179985153-179985175-T	testing	0.9152417750807884	1.9486696	0.4955614976083936
5-179985304-179985315-ATA	testing	0.0	0.081734955	0.550251876420802
5-179987147-179987161-TTCC	testing	0.3422036074859752	0.20284575	1.4601611793659814
5-179987315-179987324-CAC	testing	0.0	0.0954456	0.5116513239489658
5-179990314-179990325-GA	testing	0.0	0.008611441	0.9207133160124448
5-179991455-179991464-TTC	testing	0.0	0.09316051	0.517704162201684
5-179991752-179991763-TAT	testing	0.0	0.029177427	0.774129058941544
5-179991990-179991999-GAG	testing	0.1818172559906251	0.036032766	2.0716865816771315
5-179992729-179992742-TTA	testing	0.2031839140544061	0.13429248	1.2940403125802677
5-179993474-179993483-TGA	testing	0.0	0.10230094	0.4943130763505103
5-179994959-179994974-GGGGA	testing	0.0	0.17770955	0.36008844492384223
5-179995201-179995215-CT	testing	0.728192647178719	0.19827554	2.7766026244683655
5-179995499-179995513-CTG	testing	0.1575311083743772	0.14343292	1.0579140585191897
5-179997311-179997328-TTTA	testing	0.1213794258068807	0.20513088	0.7255228504138312
5-179997470-179997480-CCA	testing	0.0	0.1137265	0.46788769759482335
5-179997495-179997506-TTA	testing	0.0	0.03831786	0.7229724346516061
5-179997808-179997817-T	testing	0.0742723040403147	0.2142713	0.5545282182633752
5-179998833-179998842-TC,5-179998917-179998926-TA,5-179999003-179999019-TATTT	testing	14.710363699783862	4.9467335	2.9346435074853594
5-179998859-179998884-TA	testing	11.359698695538178	4.032689	2.7729400144889147
5-180000591-180000600-T	testing	0.3899652344065996	0.23712242	1.4533748138335014
5-180001316-180001325-GCA	testing	0.0	0.08630517	0.5367537572897199
5-180002922-180002940-TTA	testing	0.1820691387103212	0.3582332	0.615558058015703
5-180003892-180003902-ATA	testing	0.0	0.08402008	0.5434189573224836
5-180004311-180004320-TAA	testing	0.0	0.097730726	0.5057382938046765
5-180004904-180004916-TTCA	testing	0.0	0.06802431	0.5951519753302364
5-180004932-180004941-T	testing	0.3446316172627598	0.17313933	1.6278564396520991
5-180005289-180005298-TGG	testing	0.0	0.10001582	0.49996045312815757
5-180005433-180005449-AAC	testing	1.1473498334859509	0.29082248	3.1916020631309414
5-180006295-180006306-A	testing	0.3390305865135332	0.38451198	0.9061294759182905
5-180007401-180007420-AAAAAC	testing	0.0	0.37937048	0.20860692131063222
5-180007988-180008008-T	testing	0.845701848547924	1.2402855	0.7055973138170367
5-180008314-180008323-TCC	testing	0.0	0.088590294	0.530249982005967
5-180008889-180008901-A	testing	0.0677279713514685	0.34680766	0.3753918886517489
5-180008959-180008968-AAG	testing	0.0	0.06345409	0.6117925834709919
5-180010244-180010272-A	testing	1.1212408516604904	1.793282	0.6450390653164665
5-180010872-180010881-AC	testing	0.0	0.06802431	0.5951519753302364
5-180011766-180011778-A	testing	0.4067143606893458	0.45592165	0.9114852078334165
5-180014271-180014280-TCC	testing	0.0	0.09087539	0.5239020074824733
5-180015445-180015492-AAAGGAGTAGGG,5-180015467-180015550-GGAAAGGAGTAGGGAAAGGAGTA,5-180015562-180015656-AAGGAGTAGGGA,5-180015607-180015642-GGAAAGGAGTAGGGAAAGGAGTAGGGAAAGGAGTA,5-180015643-180015678-GGAAAGGAGTA,5-180015654-180015666-GGAAAGGAGTAG,5-180015631-180015699-GGAAAGGAGTAGGGAAAGGAGTAGGAAAGGAGTA,5-180015688-180015725-GGAAAGGAGTAG,5-180015525-180015547-GGAAAGGAGTA,5-180015746-180015770-GGAAAGGAGTAG	testing	7.650499315499578	4.8004866	1.58157749385532
5-180018294-180018308-A	testing	0.4201001274493278	1.0232	0.4630521077718373
5-180018304-180018323-AAAAG	testing	0.0910345693551606	0.6907167	0.2415967303525531
5-180019383-180019400-A	testing	0.4552502172533867	0.93408084	0.5369504933999035
5-180019422-180019431-CTG	testing	0.0	0.09087539	0.5239020074824733
5-180020406-180020416-CCA	testing	0.0	0.10230094	0.4943130763505103
5-180020985-180020995-T	testing	0.0	0.16856912	0.3723436261026584
5-180021615-180021627-AAT	testing	0.2224738527764171	0.2428352	0.940608936236469
5-180021625-180021637-ATT	testing	0.2401879499311003	0.17999467	1.2149800920535392
5-180023124-180023133-GA	testing	0.0	0.006326318	0.9405009209479068
5-180024450-180024459-T	testing	0.0429338790741091	0.20056066	0.47555751000183816
5-180024638-180024647-TCA	testing	0.0	0.10687116	0.48339265850300256
5-180025220-180025229-CAT	testing	0.0	0.07487962	0.5718219195581509
5-180026117-180026129-A	testing	0.3386586521574887	0.52042246	0.707032192479764
5-180026187-180026196-ATT	testing	0.0	0.07259452	0.5793926713316275
5-180027189-180027204-TGGGG	testing	0.0	0.21655643	0.31589944326829816
5-180027509-180027519-GT	testing	0.0	0.14114779	0.41468346029627723
5-180029852-180029866-T	testing	0.7505597032323299	0.53911394	1.330842045523729
5-180031487-180031497-A	testing	0.0525749777501211	0.1891351	0.5276944160363827
5-180032360-180032375-CCTC	testing	0.0	0.22569686	0.30703397017705364
5-180032978-180032992-T	testing	0.109270223933127	0.5554667	0.3192690398049619
5-180033026-180033035-GCA	testing	0.0	0.049743414	0.6678090029388537
5-180033696-180033708-A	testing	0.4273624859546083	0.58588725	0.7688763509667345
5-180033707-180033722-AG	testing	0.1915724915521048	0.58360213	0.4265236732836172
5-180034093-180034105-T	testing	0.4937103877354937	0.4813435	1.0212729440261974
5-180034203-180034214-A	testing	0.2182839950716365	0.43992588	0.5894957194340018
5-180038390-180038401-A,5-180038411-180038422-T	testing	1.982722984624136	1.167162	1.6436122489659064
5-180038710-180038719-T	testing	0.0303448564517201	0.18227977	0.4617576968116422
5-180039234-180039251-TTCTT	testing	0.3034485645172022	0.530152	0.6402400762311351
5-180039247-180039257-T	testing	0.0678281421902374	0.41593224	0.32529105409314485
5-180040943-180040952-GGA	testing	0.0	0.10230094	0.4943130763505103
5-180041529-180041538-AAG	testing	0.934050065664258	0.081734955	5.689879889448114
5-180043801-180043810-ATC	testing	0.0	0.07944983	0.5572588171301137
5-180044346-180044356-T	testing	0.0303448564517201	0.2428352	0.38019683058134085
5-180044693-180044702-TGG	testing	0.0	0.104586035	0.48879191583140075
5-180044831-180044843-A	testing	0.4804227147447324	0.431928	1.0911678173450776
5-180045465-180045475-AGC	testing	0.203183914054406	0.04745832	2.0560651583064695
5-180046409-180046418-CTC	testing	0.0	0.065739185	0.603357618779168
5-180046646-180046655-TG	testing	0.0	0.07944983	0.5572588171301137
5-180048001-180048014-T	testing	0.447774011976877	0.55103934	0.8413838893005714
5-180048167-180048176-AC	testing	0.0	0.07944983	0.5572588171301137
5-180048369-180048378-TAT	testing	0.0	0.081734955	0.550251876420802
5-180048619-180048628-AG	testing	0.0	0.06345409	0.6117925834709919
5-180049413-180049426-TTTA	testing	0.0	0.1137265	0.46788769759482335
5-180050627-180050636-CCT	testing	0.0	0.07487962	0.5718219195581509
5-180051238-180051266-TATT	testing	6.807703684733993	3.5573866	1.8886993474340372
5-180051848-180051857-AAT	testing	0.0	0.07259452	0.5793926713316275
5-180052425-180052435-CTG	testing	0.0	0.09316051	0.517704162201684
5-180052726-180052739-GGAG	testing	0.0	0.12515202	0.44414436077455577
5-180053825-180053842-T	testing	0.5248676761982969	0.7866913	0.7047184022199122
5-180055248-180055280-A,5-180055281-180055290-A,5-180055293-180055305-CAAA,5-180055313-180055323-T	testing	4.850476198158072	5.385474	0.9024700870258562
5-180055440-180055452-TG	testing	2.5781152256155613	0.35937577	5.8299009231931445
5-180055469-180055479-GC,5-180055496-180055509-TGTC	testing	0.8891092336933472	1.1580216	0.7862418528373019
5-180055453-180055470-GT	testing	0.9475541133727852	0.8609573	1.0901151522266237
5-180055945-180055954-TGG	testing	0.0	0.0954456	0.5116513239489658
5-180056083-180056092-A	testing	0.0428943268970594	0.27368414	0.38239334133115577
5-180056087-180056110-AAAAAC	testing	0.3641382774206427	0.5787463	0.6838170276886116
5-180056109-180056121-AAAC	testing	0.0	0.23712242	0.29662815068781245
5-180056253-180056266-A	testing	0.5462299451296608	0.5658926	0.9704717324230077
5-180057547-180057559-A	testing	0.1284717651516906	0.47305998	0.3986873505835996
5-180058703-180058712-CAC	testing	0.0	0.12515202	0.44414436077455577
5-180061068-180061093-A	testing	1.0975275440502614	1.6150435	0.698249078842759
5-180062055-180062073-T	testing	0.3105967942183681	0.9660724	0.3851490707557649
5-180063034-180063043-GGA	testing	0.0	0.049743414	0.6678090029388537
5-180065135-180065149-A	testing	0.5111050473673429	0.5713197	0.9103040583604843
5-180065620-180065630-GTG	testing	0.0	0.12743714	0.4396819270590547
5-180065759-180065772-A	testing	0.4086503433942227	0.61016655	0.7162409203787797
5-180066847-180066873-AATAAA	testing	0.3641382774206427	1.395673	0.3103206900309377
5-180067028-180067043-TAAAA	testing	0.0	0.1388627	0.41865054694600706
5-180067237-180067246-T	testing	0.0303448564517201	0.2142713	0.41475265622957014
5-180070981-180070991-C	testing	0.5322312534861245	0.9249404	0.6168468463982145
5-180071678-180071690-GCCC	testing	0.0	0.38451198	0.2063932454260471
5-180071778-180071789-GGC	testing	0.4193358084156853	0.47363126	0.9053478159744733
5-180071791-180071804-GC	testing	0.2095236552195529	0.41993117	0.5953165978095772
5-180072132-180072143-CCG	testing	0.0	0.28739482	0.2581345821815583
5-180072919-180072931-CG	testing	1.0759893368902305	0.5403279	1.8365423978718258
5-180072931-180072942-CA	testing	1.0360444766589731	1.2357154	0.8505138719363221
5-180074747-180074756-T	testing	0.0	0.13429248	0.4268169426521927
5-180075747-180075756-CTC	testing	0.3005329177076324	0.09087539	2.098399996498409
5-180076031-180076041-T	testing	0.2331742741522641	0.35480553	0.7325642547755831
5-180076540-180076549-TG	testing	0.0	0.05431363	0.6480308965578737
5-180078610-180078621-CAG	testing	0.0	0.065739185	0.603357618779168
5-180078832-180078843-TAA	testing	0.0	0.07716474	0.5644464016937005
5-180080771-180080780-A	testing	0.0606897129034402	0.15257335	0.6362100867072483
5-180081307-180081316-GGA	testing	0.0	0.07259452	0.5793926713316275
5-180082386-180082397-AAC	testing	0.0	0.09087539	0.5239020074824733
5-180082756-180082770-AACA	testing	0.0	0.120581806	0.45334654663222773
5-180086202-180086221-T	testing	0.6396559456177027	1.2722771	0.5389989715762965
5-180087055-180087072-T	testing	0.6592828442150817	1.0300555	0.6718987202089469
5-180087226-180087236-GTT	testing	0.0	0.07944983	0.5572588171301137
5-180087715-180087724-TGG	testing	0.0	0.1137265	0.46788769759482335
5-180087863-180087878-AAAAT	testing	0.7927971351930134	0.27139905	2.4038756566367456
5-180088308-180088321-AGCA	testing	0.0	0.10915628	0.47811139115689
5-180089242-180089255-T	testing	0.4613720698567151	0.6895741	0.7109808564601031
5-180090012-180090026-A	testing	0.6045580251312592	0.728421	0.8504830576859582
5-180090669-180090684-T	testing	0.2085085742763525	1.1625918	0.244345460089597
5-180090904-180090916-C	testing	1.8035939844388151	2.4239721	0.7542056365990794
5-180090914-180090923-CCG	testing	1.8019792904582927	2.8627133	0.6419721039016137
5-180092762-180092771-TGG	testing	0.0	0.12286693	0.44869824338675995
5-180092899-180092919-A	testing	1.9572236745515723	1.2539961	1.5193719350828059
5-180094262-180094276-TTG	testing	0.0	0.0954456	0.5116513239489658
5-180094764-180094780-TTTG	testing	0.1213794258068807	0.23826495	0.6544557034563607
5-180094775-180094794-GTTTG	testing	4.997686830728354	0.41993117	9.804541687178236
5-180095329-180095338-GCT	testing	0.0	0.06802431	0.5951519753302364
5-180095685-180095694-T	testing	0.1005834579860729	0.19370532	0.6829411805890098
5-180096092-180096109-CTTC,5-180096125-180096137-CTTC,5-180096138-180096150-TTCC,5-180096151-180096163-TCCT,5-180096179-180096196-TCCC,5-180096216-180096228-TCCT,5-180096228-180096241-TCCC,5-180096251-180096269-CTTC,5-180096277-180096294-TCCC,5-180096330-180096343-TCCC,5-180096344-180096363-CCTC,5-180096383-180096400-TCCC,5-180096416-180096437-TCCC,5-180096434-180096446-CCTT,5-180096444-180096453-T	testing	2.38091782273297	2.0583549	1.1494485094795903
5-180097779-180097789-GAG	testing	0.0	0.06345409	0.6117925834709919
5-180101351-180101365-G	testing	3.717877243453968	2.8261516	1.3047434874713832
5-180102664-180102689-GTTTT	testing	2.709483000569144	1.0232	2.501320335264551
5-180103224-180103234-CCA	testing	0.222473852776417	0.13657758	1.3630786686397631
5-180104498-180104511-AT	testing	0.0606897129034403	0.37080133	0.3413110853009704
5-180104853-180104862-GT	testing	0.0606897129034403	0.07716474	0.9070073023754067
5-180105561-180105574-A	testing	0.1820691387103212	0.59816974	0.40401226600041595
5-180105867-180105878-A	testing	0.3837293023402289	0.37822792	1.011503682888755
5-180106314-180106323-CTG	testing	0.0	0.0954456	0.5116513239489658
5-180107590-180107599-A	testing	0.0606057519968751	0.19370532	0.5468261589435122
5-180108192-180108207-TTTC	testing	1.3451033991920118	0.37537152	3.039945260481763
5-180108204-180108219-T	testing	1.365356940131812	0.7672678	1.6896245198216884
5-180109318-180109328-GTG	testing	0.1820691387103212	0.16856912	1.0502664591905475
5-180109457-180109466-A	testing	0.0607176740718914	0.52114546	0.25874402120220186
5-180109464-180109479-AAT	testing	1.4592669355901684	0.2679714	4.237467736868051
5-180109886-180109966-TCTCCAGAAGTGTATAAGGAAACTCATTTCAGCCCTCTGC	testing	5.126171565389322	1.4459454	3.380566716903017
5-180110392-180110409-T	testing	2.046947518661775	1.0711875	1.8331373231542987
5-180110815-180110825-T	testing	0.5092160964022661	0.25883093	1.6977803346056763
5-180111125-180111134-ATC	testing	0.0	0.104586035	0.48879191583140075
5-180111695-180111704-GAG	testing	0.0	0.024607211	0.8025217738000733
5-180112190-180112199-GGA	testing	0.0	0.07487962	0.5718219195581509
5-180112926-180112999-GGGATGGACGGAGGGACCG	testing	9.96017261759013	1.2357154	7.531673751451941
5-180113288-180113353-GGATGGACGGAGGGACCGG,5-180113570-180113628-CGGGGATGGACGGAGGGAT,5-180113783-180113855-GGATGGATGGAGGGACCGA	testing	10.48125813788475	2.4970958	4.074265623118234
5-180113966-180113976-GGA	testing	0.1820691387103213	0.10230094	1.3943046369943772
5-180115023-180115033-T	testing	0.0742723040403146	0.2725416	0.46779286941462267
5-180115290-180115307-A	testing	0.5921639519497509	0.7729806	0.7928743799687541
5-180116814-180116823-CA	testing	0.0	0.06116897	0.6204668305567752
5-180117975-180117984-AG	testing	0.0606897129034403	0.7524146	0.18851121614228605
5-180117994-180118015-A	testing	1.7051810171538917	1.6104733	1.0553693045976758
5-180118987-180118999-GGTG	testing	0.0	0.15028825	0.39953933115118273
5-180119433-180119442-CTT	testing	0.0	0.13200736	0.43102080899502504
5-180120542-180120552-AGG	testing	0.0	0.11829671	0.4580921077555406
5-180121318-180121331-T	testing	0.6650860487684158	0.6158793	1.0687360966693908
5-180121637-180121681-CA	testing	6.695749972830024	4.361745	1.5231148290254204
5-180122601-180122611-GTG	testing	0.0	0.12972227	0.4353082528742207
5-180122740-180122757-A	testing	0.5881835527361439	0.9386511	0.6625743261968757
5-180122777-180122786-A	testing	0.5341007772868308	0.43078545	1.1946461179122954
5-180124057-180124075-AAAC	testing	0.1715773075882377	0.21655643	0.8579112027142767
5-180124231-180124245-A	testing	0.730143912053054	0.8106849	0.9115599830995923
5-180124685-180124694-TGG	testing	0.0	0.08402008	0.5434189573224836
5-180124825-180124835-AAC	testing	0.0	0.058883846	0.6293906052601471
5-180125140-180125158-CAA	testing	1.3229252133034155	0.32395655	3.3562996333077426
5-180125786-180125797-A	testing	0.2532255780665509	0.38222688	0.7324883632918822
5-180127358-180127368-CTC	testing	0.5515233609461841	0.15485847	2.5564124313631176
5-180128357-180128366-TG	testing	0.0606897129034403	0.111441374	0.7599728939684259
5-180129690-180129699-AGC	testing	3.520003348399545	0.07944983	20.172787839361817
5-180132897-180132908-GGT	testing	0.1286829806911781	0.11829671	1.0475786863264136
5-180132949-180132958-AG	testing	0.0	0.19142023	0.34314707664598304
5-180132969-180132988-A	testing	0.7964737358262662	1.0551916	0.776039001518247
5-180134396-180134405-CCA	testing	0.0910345693551606	0.10001582	0.9550972985794853
5-180134636-180134649-CCTT,5-180134847-180134860-CCAC	testing	2.2852826946963964	0.36508852	5.128663882515089
5-180135190-180135199-GGA	testing	0.0	0.09087539	0.5239020074824733
5-180136638-180136649-GGA	testing	0.0	0.36280343	0.21607445735654984
5-180137612-180137624-GCT	testing	0.0910345693551606	0.13657758	0.8074922795100051
5-180139126-180139136-GCA	testing	0.0	0.07487962	0.5718219195581509
5-180140181-180140193-GGT	testing	0.0910345693551606	0.12743714	0.8399444758897364
5-180140566-180140575-GCT	testing	0.8147677742502264	0.056598753	5.841475469796533
5-180140718-180140728-CTC	testing	0.0	0.08630517	0.5367537572897199
5-180141587-180141596-GAA	testing	0.0	0.06802431	0.5951519753302364
5-180141719-180141737-T	testing	0.8144734652862455	1.2859877	0.6597991203574501
5-180141856-180141866-CCA	testing	0.0	0.06116897	0.6204668305567752
5-180142218-180142227-GT	testing	0.0	0.0703094	0.5871666508131671
5-180143053-180143062-TG	testing	0.0	0.11829671	0.4580921077555406
5-180144759-180144768-TCA	testing	0.0	0.049743414	0.6678090029388537
5-180144808-180144817-CTC	testing	0.0	0.08402008	0.5434189573224836
5-180145813-180145823-GCT	testing	0.0	0.07487962	0.5718219195581509
5-180146508-180146519-T	testing	0.0857886537941192	0.40222156	0.3699336479981449
5-180146947-180146956-TTG	testing	0.6372419854861244	0.05431363	4.777555848346801
5-180147017-180147026-T	testing	0.060605751996875	0.13200736	0.6922442115494741
5-180147766-180147777-TGT	testing	0.0	0.06802431	0.5951519753302364
5-180148387-180148398-T	testing	0.5857697262830497	0.4799153	1.1825342878228073
5-180149078-180149087-T,5-180149088-180149106-T	testing	3.027624285387828	1.436805	2.0351471301745034
5-180149445-180149469-TTTTG	testing	0.8064486425419074	0.49076957	1.5343522899155206
5-180149603-180149612-CAC	testing	0.0910345693551606	0.104586035	0.9337615314513554
5-180149810-180149820-TTG	testing	0.0	0.05431363	0.6480308965578737
5-180150530-180150543-A	testing	0.6481983324217241	0.37422898	1.5777153315719423
5-180151971-180151980-TCA	testing	1.7664196294783308	0.11829671	8.549921020240436
5-180152714-180152727-A	testing	1.0119051837451247	0.52215856	1.7871733272385173
5-180152911-180152934-A	testing	1.7857080903899103	1.2905579	1.3560802397296152
5-180154583-180154598-T	testing	1.3251199316967546	0.59816974	2.041222714259651
5-180155989-180156003-TAT	testing	0.0	0.088590294	0.530249982005967
5-180156817-180156826-TAA	testing	0.0	0.10230094	0.4943130763505103
5-180157459-180157470-A	testing	0.6427926876188159	0.3056757	1.8310011854760242
5-180157627-180157640-A	testing	0.7711344029634969	0.7204231	1.0618111593438762
5-180159034-180159043-T	testing	0.0303448564517201	0.23597986	0.38795437456197557
5-180159123-180159132-T	testing	0.1311684022482875	0.22112665	0.7198667636220397
5-180159146-180159157-T	testing	0.6917907190236662	0.4370695	1.4742798074060548
5-180159287-180159296-CAC	testing	0.0	0.15714356	0.38888782592883137
5-180159461-180159470-TTC	testing	0.0	0.12286693	0.44869824338675995
5-180161134-180161143-TCT	testing	0.5133054112289627	0.06802431	3.6500992697364008
5-180162667-180162676-TTA	testing	0.1820691387103212	0.097730726	1.426531649463125
5-180163231-180163252-T	testing	7.542208039132701	1.5327796	4.680489662617478
5-180165670-180165684-A	testing	0.5363642437726216	0.59274256	0.9186157752060471
5-180165750-180165767-T	testing	1.299472442623671	1.1168896	1.150040597457379
5-180166103-180166115-AT	testing	0.0	0.17542446	0.36307595919403823
5-180166515-180166531-T	testing	0.3762924589081268	0.79354656	0.5330359717440205
5-180166662-180166671-CCA	testing	0.0	0.09087539	0.5239020074824733
5-180167488-180167507-TAAA	testing	0.0	0.3285268	0.23335763364158324
5-180168109-180168128-AAAAC	testing	0.1517242822586011	0.3965088	0.5069885614486613
5-180168119-180168139-AAAACA	testing	0.1820691387103212	0.6038825	0.4007332739630851
5-180168452-180168461-AAC	testing	0.0910345693551606	0.16171378	0.7299369920649978
5-180170172-180170187-TGAG	testing	0.0	0.11829671	0.4580921077555406
5-180170739-180170752-GCCT	testing	0.0	0.33652467	0.22908212724838664
5-180170971-180170980-GCT	testing	0.0	0.09087539	0.5239020074824733
5-180171329-180171339-CAG	testing	0.0	0.088590294	0.530249982005967
5-180171386-180171395-CCT	testing	0.0	0.056598753	0.6385746890334433
5-180172328-180172337-CCT	testing	0.0	0.07944983	0.5572588171301137
5-180173773-180173783-GTG	testing	0.5101710114073648	0.16856912	2.2719328693014473
5-180173912-180173918-AAC,5-180173922-180173937-A	testing	0.3239708313642059	1.6516052	0.24204702712929022
5-180174043-180174052-GCT	testing	0.0	0.07259452	0.5793926713316275
5-180174409-180174421-GTGC,5-180174491-180174499-GT,5-180174587-180174602-GT,5-180174608-180174617-TG,5-180174618-180174638-TG,5-180174644-180174654-TG	testing	1.893868246948376	1.7475798	1.0791784186796023
5-180176556-180176574-T	testing	0.4683641988739848	0.93408084	0.5496322694403513
5-180177095-180177104-GGA	testing	0.0	0.07259452	0.5793926713316275
5-180177808-180177818-CT	testing	0.0	0.09316051	0.517704162201684
5-180177965-180177978-T	testing	0.1739865534745284	0.5366146	0.4303805685174804
5-180178133-180178149-T	testing	0.470343245090125	0.6792911	0.7318744498559332
5-180178275-180178298-T	testing	0.6493109202044424	1.4230943	0.49196620340870706
5-180178699-180178709-GCT	testing	0.0	0.042888105	0.6998483183747171
5-180180168-180180177-CT	testing	0.0	0.06345409	0.6117925834709919
5-180180368-180180377-CTG	testing	0.0	0.0954456	0.5116513239489658
5-180181470-180181488-TGGAG	testing	0.0	0.29882038	0.2507394431548358
5-180181847-180181856-GCA	testing	0.0	0.04745832	0.6781577329783766
5-180182204-180182231-A	testing	4.193991906317853	2.3142872	1.7785754347361213
5-180183460-180183469-A	testing	0.1997188916492681	0.2496905	0.8570976095983966
5-180183493-180183504-A	testing	0.2421708196198789	0.3250991	0.8049201224370481
5-180183822-180183850-AATA	testing	1.60365953670573	6.5554504	0.25597960082547233
5-180184164-180184179-AAAT	testing	1.3846005146222549	0.6238772	2.050901057005601
5-180184178-180184206-AAAT	testing	2.7692010292445097	1.9669504	1.3881325015077817
5-180184583-180184599-TAAA	testing	0.0	0.1639989	0.37878945707728323
5-180185289-180185300-A	testing	0.0525749777501211	0.3056757	0.3761008553140381
5-180185584-180185597-TAAA	testing	0.0	0.4273578	0.18962457746903527
5-180185601-180185629-AAAT	testing	0.1715773075882382	0.95693195	0.25694871612901676
5-180186101-180186123-A	testing	0.5924082574675278	1.4276645	0.45324628376684
5-180186192-180186203-AAG	testing	0.0	0.08630517	0.5367537572897199
5-180186945-180186973-CAAA	testing	0.6904614555980824	1.7658607	0.4236444101095448
5-180188953-180188968-AAAG	testing	0.5246736089931477	0.12743714	2.746576961850416
5-180189784-180189793-TGG	testing	0.0	0.097730726	0.5057382938046765
5-180189923-180189948-A	testing	2.286403198368133	1.5510604	1.4453760736846049
5-180189998-180190008-A	testing	0.1209311161465823	0.20513088	0.7240536131465366
5-180190195-180190205-AAT	testing	0.0	0.04745832	0.6781577329783766
5-180190489-180190508-A,5-180190506-180190530-AAT	testing	2.5736033009566044	3.4111397	0.7614630944352925
5-180190670-180190687-AAT	testing	0.7876555418718868	0.21198621	2.845175566804336
5-180191363-180191374-T	testing	0.4943082271571651	0.64501446	0.7977136808286448
5-180192044-180192053-TC	testing	1.2313704993563055	0.040602982	9.46900613641541
5-180192290-180192300-GAA	testing	0.0	0.058883846	0.6293906052601471
5-180192544-180192554-TA	testing	0.2176064435299893	0.1639989	1.2030597230897149
5-180192750-180192762-T	testing	0.9884468968369988	1.9303886	0.5360781166900755
5-180192891-180192901-CCA	testing	0.0	0.1137265	0.46788769759482335
5-180193053-180193064-TTG	testing	1.804173603404428	0.50619406	3.141194757672862
5-180193611-180193625-AACC	testing	0.2424230079875	0.15942869	1.3199118724590562
5-180193790-180193800-ATT	testing	1.304842811153856	0.07944983	7.8286104319734156
5-180194002-180194022-TGTT	testing	2.331645924782435	0.47591636	4.222220609920571
5-180194040-180194053-A	testing	0.2066380644039612	0.5359005	0.48221076159550313
5-180194200-180194209-CT	testing	0.0	0.10001582	0.49996045312815757
5-180195369-180195378-GAC	testing	0.0	0.081734955	0.550251876420802
5-180195604-180195612-A	testing	0.0303448564517201	0.14571801	0.5304652127522932
5-180195773-180195786-A	testing	0.2333034460022129	0.52186847	0.5359709682695649
5-180195922-180195936-TTAT	testing	0.0	0.13200736	0.43102080899502504
5-180196428-180196437-AGG	testing	0.0	0.1388627	0.41865054694600706
5-180196505-180196514-A	testing	1.40562039173454	0.3033906	3.7324131790243498
5-180196515-180196527-A	testing	0.2271174828017881	1.1214598	0.26780863586487913
5-180199689-180199707-CCCT	testing	0.1213794258068808	0.40736306	0.43633335427865166
5-180199704-180199718-TCCT	testing	0.0	0.28396714	0.26043895318750454
5-180200255-180200264-A	testing	0.1005834579860729	0.13429248	0.8561241828422018
5-180200310-180200327-T	testing	1.5403813057047069	0.87923825	1.6751605706830865
5-180200476-180200485-T	testing	0.0	0.2348373	0.29865250974129826
5-180201108-180201119-AAG	testing	0.0	0.10001582	0.49996045312815757
5-180201420-180201430-AAC	testing	0.6548519852149102	0.10687116	3.648899079093046
5-180202666-180202679-AAGC	testing	0.0	0.0703094	0.5871666508131671
5-180202706-180202722-T	testing	0.2650547261580392	0.9660724	0.3424295818539521
5-180203995-180204013-AAAC	testing	1.9811264165754403	0.7501295	2.448011057815827
5-180204008-180204031-AAC	testing	4.14214920121089	1.5053582	2.64249386910092
5-180204616-180204656-TCTA	testing	4.3545431036607285	4.9101715	0.8890999247552163
5-180204660-180204672-ATCT	testing	4.345773410486559	5.2026653	0.838403549718018
5-180205189-180205212-AAAT	testing	0.3445331011226324	0.45649293	0.7988117676942139
5-180205215-180205224-A	testing	0.3535620919725022	0.3770854	0.9506937164132505
5-180205715-180205742-TAT	testing	2.533025994527655	1.7750012	1.4042796316757853
5-180206058-180206073-TC	testing	0.348455675383864	0.27139905	1.2074766356668496
5-180206391-180206400-ATA	testing	0.0	0.07487962	0.5718219195581509
5-180209110-180209149-CCG	testing	6.233014498664413	7.7619886	0.8055232360250959
5-180209189-180209198-GGC	testing	6.262094492325383	7.177	0.8742743565102905
5-180209963-180209972-TGG	testing	0.0	0.07944983	0.5572588171301137
5-180210102-180210117-A	testing	1.6609396558680372	0.78212106	1.9962562234576253
5-180210113-180210132-AAAAG	testing	2.4206820539959835	0.5255818	4.029340453951799
5-180211009-180211028-GGGCCA	testing	0.0	0.6261623	0.1377102611909211
5-180211082-180211091-GGA	testing	0.0	0.065739185	0.603357618779168
5-180213065-180213077-AGGA	testing	0.0	0.15257335	0.39592458982707396
5-180213457-180213469-GT	testing	0.0	0.13200736	0.43102080899502504
5-180213576-180213587-TG,5-180213669-180213678-TG,5-180213693-180213703-TG,5-180213728-180213740-ATGT	testing	0.7538378522587118	0.2142713	2.7168814087023274
5-180214024-180214033-TG	testing	0.1601252999540667	0.25540328	0.7319158673889188
5-180214041-180214050-TG	testing	0.2966318037018896	0.166284	1.4895067060052034
5-180214129-180214141-TG	testing	0.1919707807907514	0.14343292	1.1993890587630933
5-180214188-180214197-TG	testing	0.0	0.39022475	0.20398806873785955
5-180214339-180214348-G	testing	0.1894094980188723	0.6238772	0.3998046878930187
5-180214456-180214465-TGC	testing	0.0	0.029177427	0.774129058941544
5-180214888-180214897-AGG	testing	0.0	0.07259452	0.5793926713316275
5-180217005-180217017-CTTT	testing	0.6263446551421564	0.31710124	1.7414109225428251
5-180217014-180217024-T	testing	0.2128829338371395	0.36965877	0.6661920394612018
5-180217859-180217871-TAAA	testing	0.0	0.2645437	0.27431553473561604
5-180217873-180217891-AAATA	testing	0.0	0.42564395	0.19024284403920183
5-180219565-180219578-TTTC	testing	0.0	0.16856912	0.3723436261026584
5-180221346-180221355-GA	testing	0.0	0.052028537	0.6577712446183706
5-180223426-180223443-T	testing	2.407306279717986	0.8883786	2.536787299642046
5-180223887-180223896-CT	testing	0.0	0.07259452	0.5793926713316275
5-180224052-180224061-A	testing	0.0	0.1639989	0.37878945707728323
5-180224937-180224959-A	testing	2.9744443961881144	1.7750012	1.6397026285573122
5-180225888-180225899-TTC	testing	0.0	0.088590294	0.530249982005967
5-180226052-180226061-TTC	testing	0.0	0.06345409	0.6117925834709919
5-180226287-180226296-T	testing	0.0742723040403149	0.19599044	0.5887767998193284
5-180228197-180228213-T	testing	0.8797346223410316	0.7352763	1.1729467510822846
5-180228340-180228350-CCA	testing	0.3935052067448614	0.38679707	1.0137801502068642
5-180231730-180231739-GTG,5-180231887-180231902-AAAG,5-180231895-180231905-AAAGA	testing	4.586325761503496	2.9358368	1.543668540253381
5-180231867-180231890-A	testing	4.593687851053664	2.085776	2.1473782542463926
5-180233038-180233074-AC	testing	5.339244354439376	5.0198565	1.062382188727238
5-180234705-180234714-TTA	testing	0.0	0.04745832	0.6781577329783766
5-180237730-180237746-CCA	testing	0.0	0.2496905	0.28596716239074266
5-180238269-180238280-A	testing	0.0525103694581257	0.41993117	0.29332799850819813
5-180238596-180238610-TTC	testing	1.1986989153008774	1.3591113	0.8900615842676823
5-180238608-180238628-T	testing	1.5250695078731615	1.9943717	0.7759222051525819
5-180240027-180240036-A	testing	0.0	0.12972227	0.4353082528742207
5-180240261-180240270-TCA	testing	0.0	0.07487962	0.5718219195581509
5-180241304-180241320-T	testing	0.5061905137540395	0.7855487	0.6845366197861726
5-180241988-180241998-T	testing	0.03034485645172	0.32052892	0.3099545602041353
5-180244778-180244796-A	testing	0.8907785549509479	1.0551916	0.8576746532358337
5-180245000-180245009-AGG	testing	0.0	0.052028537	0.6577712446183706
5-180247732-180247755-AAAC	testing	0.0	0.8049722	0.11050063195311415
5-180248096-180248105-GCA	testing	0.0	0.0703094	0.5871666508131671
5-180248120-180248132-GGCT	testing	0.0	0.16171378	0.38209680820016434
5-180248659-180248672-GCT	testing	0.0	0.081734955	0.550251876420802
5-180252087-180252111-GGGGTCA	testing	0.600520576558832	0.6627241	0.9184455775801917
5-180253963-180253983-T	testing	1.2373689036015352	1.0803279	1.1330486245402953
5-180257825-180257834-GAA	testing	0.0	0.07716474	0.5644464016937005
5-180258862-180258885-A	testing	0.8079815244274718	1.4916476	0.570466430149156
5-180259033-180259049-A	testing	0.5396398256063502	0.7501295	0.7524028111086019
5-180260103-180260112-ACT	testing	0.0	0.07259452	0.5793926713316275
5-180260943-180260954-A	testing	0.4828859853311147	0.31595868	1.4013074215234904
5-180260989-180260998-TAA	testing	0.0	0.097730726	0.5057382938046765
5-180262016-180262027-A	testing	0.3468640771041807	0.55118215	0.6862351449654767
5-180262025-180262034-AAC	testing	0.8190267374758652	0.25426072	2.5942100989233725
5-180262297-180262310-ACA	testing	0.383189280906852	0.1388627	2.022874567301014
5-180262570-180262582-A	testing	0.5004228847086805	0.48077223	1.0338353896650334
5-180263225-180263234-CT	testing	0.0	0.10001582	0.49996045312815757
5-180263706-180263723-T	testing	0.682990274615416	0.7786934	0.8910847340100836
5-180264955-180264964-TTA	testing	1.2907413328703667	0.07487962	7.9525637857079445
5-180266061-180266071-A	testing	0.0958438189460605	0.22112665	0.6098647338863358
5-180266096-180266106-A	testing	0.0803166497690621	0.36965877	0.38393118852877395
5-180266316-180266331-T	testing	0.1868176451738715	0.6147368	0.40129127977441703
5-180266622-180266634-T	testing	0.0801897504406614	0.36051834	0.3912759488376975
5-180267561-180267581-A	testing	0.7228968090178507	1.2539961	0.6077541944307304
5-180267852-180267879-TTTA	testing	0.5109190412091336	1.0894682	0.5136068717172376
5-180268827-180268836-A	testing	0.0	0.18227977	0.35425847201164995
5-180269118-180269142-ACAAAAAA	testing	0.838094620878211	1.7475798	0.5077424103025
5-180269129-180269150-AAAAAAC	testing	0.7351451724137605	1.0734725	0.7116870420173974
5-180269994-180270003-CTA	testing	1.3488601043958364	0.081734955	7.97237991115048
5-180270711-180270720-GTG	testing	0.0	0.05431363	0.6480308965578737
5-180270858-180270873-A	testing	1.5202594864513232	0.98892343	1.487946206145388
5-180270868-180270891-AAAAAG	testing	2.7298223947658395	0.7272784	3.4206409774095876
5-180271921-180271931-ATT	testing	0.0	0.07259452	0.5793926713316275
5-180273386-180273397-T	testing	0.0801897504406615	0.24055007	0.5291138258778261
5-180276182-180276195-TTTA	testing	0.0	0.12515202	0.44414436077455577
5-180276852-180276868-AAAAT	testing	0.0	0.17313933	0.3661135143005586
5-180278701-180278720-AAAT	testing	0.1213794258068807	0.23026708	0.6703042453001391
5-180278797-180278811-TC	testing	0.3064264866827171	0.20284575	1.342024732665778
5-180278957-180278975-T	testing	2.100751729199893	2.4331126	0.8687934871903812
5-180279683-180279692-A	testing	0.0742723040403147	0.47734454	0.30185148029686865
5-180279687-180279710-AAAAAG	testing	0.5457597509262566	0.69528687	0.8119834179159233
5-180279705-180279715-A	testing	0.2943009183247179	0.27939695	1.039283310856131
5-180280177-180280187-A	testing	0.2615543727150493	0.25197563	1.0272142213796147
5-180280338-180280348-T	testing	0.1686060580690825	0.32738423	0.6284884635754634
5-180282527-180282536-AGG	testing	1.5003245823426998	0.06802431	9.524363363507934
5-180282838-180282847-AGG	testing	0.0	0.06345409	0.6117925834709919
5-180283929-180283944-AAAC	testing	0.0	0.1137265	0.46788769759482335
5-180284901-180284913-AC	testing	0.0606897129034403	0.06802431	0.9563480004973107
5-180285767-180285785-AAT	testing	1.596550243873616	0.42507267	3.2310770314395074
5-180286079-180286092-A	testing	0.5165765566433512	0.56446433	0.9279302572093693
5-180286148-180286163-T	testing	0.5353914217401924	0.7729806	0.7278413996143699
5-180287734-180287743-TCC	testing	0.0	0.07944983	0.5572588171301137
5-180289061-180289073-TGTA	testing	0.6664035260735577	0.07259452	4.440485862897372
5-180289414-180289424-A	testing	0.0	0.17770955	0.36008844492384223
5-180289801-180289810-A	testing	0.0	0.120581806	0.45334654663222773
5-180290787-180290804-TCAT	testing	0.0	0.14114779	0.41468346029627723
5-180291812-180291821-GCC	testing	0.0	0.23712242	0.29662815068781245
5-180291856-180291866-CCG	testing	0.0	0.3033906	0.24789868678149662
5-180291878-180291892-GGGC	testing	0.0	0.5056228	0.16511927886466626
5-180291939-180291948-CCG	testing	0.1820691387103212	0.7604125	0.3278301264920271
5-180291970-180291997-CCG	testing	2.4195795399382605	3.063803	0.7963768730032371
5-180292060-180292071-GCC	testing	0.0	0.27596927	0.2659791849477485
5-180293088-180293129-A,5-180293161-180293167-G	testing	6.465461477931511	6.7016973	0.9652681071137216
5-180296123-180296134-CCT	testing	0.0	0.13429248	0.4268169426521927
5-180296746-180296775-AC,5-180296822-180296833-C,5-180296832-180296843-CA,5-180296855-180296881-CA,5-180296930-180296943-CA,5-180296955-180296983-CA	testing	6.478651659730015	4.105813	1.5641807326502664
5-180297440-180297459-A,5-180297458-180297479-AT,5-180297487-180297496-A	testing	6.983925983297922	4.471431	1.5496079856171783
5-180298746-180298758-CAAA	testing	0.1213794258068807	0.22569686	0.6797100402100306
5-180300686-180300695-AC	testing	0.0	0.13657758	0.42269432293626474
5-180302286-180302300-A	testing	0.826188703635754	0.7615551	1.075019698259292
5-180303229-180303245-A	testing	0.5942876882634242	1.1077492	0.5748608140360797
5-180305964-180305974-T	testing	0.4638925958900366	0.59302825	0.8136646606975063
5-180305971-180305986-TTTC	testing	1.752826375351432	0.46020624	3.307400459072773
5-180305983-180305997-T	testing	0.6602315211334924	0.7626976	0.8812259604448794
5-180306065-180306075-CCT	testing	0.0	0.07487962	0.5718219195581509
5-180306132-180306141-CAC	testing	0.0	0.097730726	0.5057382938046765
5-180308256-180308268-A	testing	9.166026258721024	0.5210651	14.9195732600673
5-180308274-180308289-AAAG	testing	9.1641466484195	0.20513088	30.361222857612773
5-180308873-180308887-T	testing	0.5206108294911375	0.6141655	0.8690014142256066
5-180309568-180309577-CAC	testing	0.0910345693551606	0.104586035	0.9337615314513554
5-180309816-180309828-T	testing	0.2604032053025424	0.517691	0.5834684418302071
5-180309957-180309967-CCA	testing	1.4469592130317657	0.13429248	6.6026840171386025
5-180310832-180310864-A	testing	3.035249064883962	5.0015755	0.6145648662621894
5-180311323-180311332-GCT	testing	0.0	0.0703094	0.5871666508131671
5-180311487-180311497-CTG	testing	0.0	0.14343292	0.4107907837608817
5-180312196-180312229-GGGAGGCA,5-180312325-180312334-GAA	testing	5.489247022979861	2.0126524	2.6456065479488537
5-180312768-180312781-TATT	testing	0.0	0.15485847	0.3923746383630099
5-180313589-180313597-A,5-180313594-180313609-AAAT,5-180313623-180313631-A	testing	0.0	1.4276645	0.06545939897143647
5-180313606-180313624-AAAATA	testing	2.3742900737653025	0.9957788	2.258019660323144
5-180315170-180315182-TTTTCT	testing	28.223017584213824	0.8975191	28.39345891643962
5-180315181-180315195-T	testing	28.134827364555	0.7912615	31.679621934252747
5-180317758-180317777-A	testing	0.5142213960521105	1.8664056	0.31235742821934115
5-180319910-180319925-AC	testing	0.0606897129034403	0.20284575	0.5305992007595955
5-180319990-180320009-TTTA	testing	0.0	0.15942869	0.38546237889109336
5-180320982-180321126-TACAAATAACTTCGTATGCTTTGTATAAAAGTG	testing	20.650048249475216	2.0400739	9.695949401315168
5-180321761-180321801-GTTTT	testing	3.437096977202042	4.9101715	0.7059832137885983
5-180321950-180321960-T	testing	0.1047618276097763	0.38279814	0.4241147814069381
5-180322295-180322308-A	testing	0.1856053298246556	0.4990531	0.4767612918197996
5-180322446-180322455-T	testing	0.0525103694581257	0.1388627	0.6384854958858194
5-180322736-180322745-A	testing	0.5835102851455463	0.3582332	1.4916210461082833
5-180323027-180323046-AAAT	testing	0.0	0.28967994	0.2566208565932339
5-180323524-180323534-TC	testing	0.2100414778325032	0.19142023	1.0638982675722384
5-180323535-180323549-CT	testing	0.2100414778325032	0.37937048	0.6467679816923713
5-180323548-180323560-TG	testing	0.2345731636104897	0.39536625	0.6754056490737707
5-180323574-180323585-T	testing	0.0678781721746826	0.28168204	0.4398377565124169
5-180326024-180326052-TAAA	testing	2.532129092651201	3.7584763	0.6821680083019301
5-180328071-180328086-T	testing	0.4133798188416124	0.6250198	0.7080907567512121
5-180329855-180329865-CCT	testing	0.0	0.097730726	0.5057382938046765
5-180330181-180330190-GTG	testing	0.3278106717993801	0.0954456	2.1888989662564935
5-180330375-180330386-CAC	testing	0.0	0.056598753	0.6385746890334433
5-180332533-180332542-TTA	testing	0.0	0.056598753	0.6385746890334433
5-180332544-180332553-ATT	testing	0.0	0.07716474	0.5644464016937005
5-180333090-180333107-TATT	testing	0.1213794258068807	0.25540328	0.6228964060401488
5-180333239-180333250-T	testing	0.2993558728453263	0.33766723	0.9124646431612581
5-180333868-180333877-ATC	testing	0.0	0.026892334	0.7880696717265836
5-180334085-180334095-TCC	testing	0.0	0.10001582	0.49996045312815757
5-180337313-180337323-GTG	testing	0.1575311083743771	0.15257335	1.0196289845083697
5-180337453-180337468-A	testing	0.8810547777325429	0.5798888	1.4429635812982107
5-180337992-180338001-GTG	testing	0.0	0.08630517	0.5367537572897199
5-180338106-180338125-AAAAAT	testing	0.0	0.1639989	0.37878945707728323
5-180339240-180339249-GTG	testing	0.0910345693551606	0.104586035	0.9337615314513554
5-180339378-180339400-A	testing	0.7277776282342204	1.2448558	0.6155140411590747
5-180340184-180340195-T	testing	1.2095318518441218	0.60331124	1.8619521164543338
5-180340190-180340210-TTTTTG	testing	1.175821573671211	0.7866913	1.4388565374118492
5-180340511-180340529-T	testing	0.966173037223022	1.3454006	0.7376315169808438
5-180340678-180340687-T	testing	0.5837109615607101	0.22798195	2.084599355424011
5-180341813-180341822-CTG	testing	0.0	0.09087539	0.5239020074824733
5-180342407-180342427-T	testing	1.1896459326138822	1.2220047	0.9755229558668604
5-180342907-180342916-A	testing	0.0303448564517201	0.2428352	0.38019683058134085
5-180342918-180342936-AAGA	testing	0.2100414778325031	0.3987939	0.621582336577298
5-180342938-180342947-AAC	testing	0.0	0.11601159	0.46293812290349795
5-180344945-180344955-CTG	testing	0.0	0.10001582	0.49996045312815757
5-180345740-180345752-TGAA	testing	0.0	0.088590294	0.530249982005967
5-180348295-180348304-TG	testing	0.0	0.0703094	0.5871666508131671
5-180348732-180348747-T	testing	0.5222026813089786	0.7649827	0.7193238446375616
5-180349134-180349143-A	testing	0.0858677581482182	0.120581806	0.8426250628676882
5-180349878-180349891-T	testing	0.4031019660291799	0.6495847	0.6711742729396423
5-180351232-180351243-GCT	testing	4.498742137812966	0.097730726	23.257600024252
5-180352339-180352359-A	testing	1.113386944297627	1.2539961	0.8961524662424264
5-180353274-180353298-GGGCTCCTCCGT	testing	6.189191322740782	0.7147103	7.719543158765492
5-180353292-180353324-CTCCGTGGG	testing	5.304491988614473	2.0126524	2.5581548524567848
5-180354289-180354300-T	testing	0.3873580419765772	0.37308642	1.0301670506132414
5-180354345-180354356-A	testing	0.3986466228884121	0.3959375	1.0054626296426707
5-180354581-180354596-TTCC	testing	0.0	0.15485847	0.3923746383630099
5-180355435-180355464-A	testing	2.636345383177765	1.9669504	1.3238563359709865
5-180355758-180355773-CAAAA	testing	0.0	0.15485847	0.3923746383630099
5-180356289-180356298-AGG	testing	0.0910345693551606	0.07716474	1.0782877527162607
5-180357414-180357431-A	testing	1.755479577974103	1.1168896	1.524772319505486
5-180357427-180357446-AAAAG	testing	2.8591998095058937	0.6792911	3.7972970684586205
5-180357642-180357653-CCA	testing	0.0	0.15485847	0.3923746383630099
5-180357722-180357731-CT	testing	0.0	0.07487962	0.5718219195581509
5-180359290-180359332-AC	testing	4.609697160018993	5.458598	0.8472814835717555
5-180359751-180359766-A	testing	0.6244699698551789	1.062047	0.6234429156954743
5-180359777-180359792-AAAG	testing	1.0863570323336338	0.9957788	1.0826610556196505
5-180359785-180359804-AAAGA	testing	1.3650445624597738	1.7110181	0.8089618554666979
5-180359902-180359914-AAGG	testing	0.0	0.16171378	0.38209680820016434
5-180360270-180360318-TTTTACAGAGCGCTGATTGGTGCG	testing	17.911160623291142	2.0492144	8.38034615033807
5-180361066-180361081-T	testing	0.9676892597398766	1.0140597	0.9583770598109568
5-180362756-180362770-A	testing	0.4226298426627687	0.547326	0.8073672966368858
5-180363910-180363919-CAC	training	0.0	0.11601159	0.46293812290349795
5-180365578-180365593-TAA	training	5.332954175148497	0.20741597	17.67297312221124
5-180365617-180365634-TTG	training	0.2228169121209435	0.24055007	0.9479278982997816
5-180366437-180366446-AGC	validation	0.0	0.12515202	0.44414436077455577
5-180366690-180366702-TTTG	training	0.0	0.13429248	0.4268169426521927
5-180367203-180367212-AGA	training	1.566012031396136	0.06345409	10.192538047815972
5-180367453-180367469-AAAAC	training	0.1518641848076967	0.16856912	0.9378002385668788
5-180368892-180368901-A	training	0.1906866512180056	0.26340118	0.7999056338177153
5-180369576-180369596-GTGGG,5-180369669-180369682-T	training	0.0	0.6301613	0.13695603971341674
5-180369812-180369821-CAC	validation	0.3831892809068505	0.07716474	2.7273445094483844
5-180370343-180370355-GGGA	testing	0.0	0.17542446	0.36307595919403823
5-180370429-180370439-GCA	testing	0.0	0.0703094	0.5871666508131671
5-180371611-180371622-GT	testing	0.1354559427029373	0.104586035	1.1508896132765722
5-180372545-180372557-A	testing	0.226370780860686	0.35252044	0.7212288153451941
5-180372841-180372860-A	testing	1.4920063992706738	1.418524	1.0483906736216708
5-180372862-180372878-A,5-180372886-180372895-A	testing	1.2283535765820932	1.4230943	0.872141387819581
5-180373215-180373237-A	testing	2.0210561278159656	2.1771803	0.931439696635337
5-180373376-180373391-T	testing	0.3576965266397151	0.76955295	0.526358431237241
5-180373488-180373501-GAG	testing	0.0	0.081734955	0.550251876420802
5-180373804-180373814-TG	testing	0.9241502513445962	0.042888105	7.167498311665593
5-180374500-180374510-TTC	testing	0.0	0.07487962	0.5718219195581509
5-180376389-180376399-GTG	testing	1.3475088970445133	0.18227977	5.12792290090258
5-180376510-180376519-AG	testing	0.1916987060106525	0.20970109	0.9418717448190205
5-180376528-180376547-A	testing	1.9105207496941743	1.2128642	1.5314003913688667
5-180377069-180377081-TATT	testing	0.0	0.120581806	0.45334654663222773
5-180380863-180380873-GGT	testing	0.0	0.07944983	0.5572588171301137
5-180383182-180383191-TCT	testing	0.0	0.065739185	0.603357618779168
5-180383690-180383699-GTG	testing	0.0	0.0703094	0.5871666508131671
5-180384035-180384045-A	testing	0.0	0.23026708	0.3027852488355787
5-180384047-180384058-AC	testing	0.1483159018509452	0.07487962	1.4199247565322088
5-180384242-180384251-GTG	testing	0.0	0.0954456	0.5116513239489658
5-180384573-180384583-CTA	testing	0.0	0.10001582	0.49996045312815757
5-180384690-180384706-AAAAG	testing	0.9568984397496852	0.21884152	3.314808058090067
5-180385036-180385047-AGA	testing	0.0	0.15028825	0.39953933115118273
5-180385120-180385129-GAA	testing	0.0	0.1388627	0.41865054694600706
5-180385733-180385743-T	testing	0.0525749777501212	0.29653525	0.3847702764133106
5-180385767-180385777-A	testing	0.0607176740718914	0.27711183	0.42618040932815976
5-180386705-180386719-A	testing	1.064719199707507	0.5587516	1.768070392098489
5-180386963-180386972-GTG	testing	0.4321375678079979	0.08402008	2.891736422503446
5-180387109-180387126-A	testing	0.9362902457358876	0.97749794	0.9617561271030249
5-180387778-180387797-AAGAC	testing	0.0	0.42621523	0.19003630890728876
5-180388135-180388145-AAG	testing	0.0	0.07716474	0.5644464016937005
5-180388480-180388487-A	testing	4.636247221459971	4.471431	1.0360535292909312
5-180388484-180388530-AAAT	testing	6.730655640605268	5.3489122	1.2535815204739889
5-180388836-180388852-A	testing	0.4436688938796089	1.144311	0.4369236419830805
5-180389074-180389087-CTGC	testing	0.0	0.18227977	0.35425847201164995
5-180390113-180390125-CAGC	testing	0.0	0.10001582	0.49996045312815757
5-180391921-180391932-CAT	testing	0.0	0.06802431	0.5951519753302364
5-180392014-180392027-CCTT	testing	0.0	0.17770955	0.36008844492384223
5-180392168-180392177-CCA	testing	1.4521415303130314	0.10687116	7.50293820710935
5-180392513-180392535-T	testing	0.9293868738585108	2.4056914	0.41081949431542564
5-180392692-180392702-T	testing	0.0742723040403148	0.19827554	0.5842661588687922
5-180393077-180393088-A	testing	0.1630481059235108	0.7398465	0.31320974240353544
5-180393403-180393418-AAAGA	testing	0.0	0.17085424	0.3692022690876096
5-180393685-180393696-A	testing	0.2822302448533458	0.3388098	0.8710613228176439
5-180393739-180393765-AAAAAAG	testing	3.189960041479974	1.0689023	2.814572305555369
5-180394969-180394983-AAG	testing	0.1604747224161121	0.38108432	0.5414325755121516
5-180394981-180394991-A	testing	0.1717256325223615	0.22569686	0.8342899975221176
5-180395286-180395310-AAAAC	testing	0.3034485645172021	0.5574662	0.6136415294310219
5-180395907-180395916-GAG	testing	0.0	0.058883846	0.6293906052601471
5-180396257-180396282-TTTTG	testing	2.308722046117785	1.6653159	1.3644708270728119
5-180396929-180396938-AC	testing	0.0	0.029177427	0.774129058941544
5-180396972-180396981-CTG	testing	0.0	0.097730726	0.5057382938046765
5-180397316-180397328-GTT	testing	0.0910345693551606	0.17770955	0.6878934100579567
5-180398341-180398350-A	testing	0.3208595274685475	0.23597986	1.252633200896469
5-180398354-180398363-A	testing	0.0303448564517201	0.22569686	0.40020298768529766
5-180398860-180398869-T	testing	0.0	0.22798195	0.30489482729156286
5-180400924-180400940-CTTC	testing	0.0	0.35480553	0.2198741954610798
5-180401205-180401214-CAC	testing	0.0	0.09316051	0.517704162201684
5-180402159-180402168-T	testing	0.2199976777095342	0.19370532	1.0895195146943006
5-180403561-180403583-T	testing	0.9779971094568038	1.5693413	0.6457619597962405
5-180404324-180404340-A	testing	1.4326595357531708	0.6895741	1.9411218475291565
5-180404589-180404601-CA	testing	0.1820691387103215	0.16171378	1.0777771759298325
5-180404748-180404757-GTG	testing	0.0910345693551606	0.12743714	0.8399444758897364
5-180404893-180404911-A	testing	0.592055737537189	1.0186299	0.6186637220560517
5-180406092-180406115-AAAC	testing	0.0	0.74898696	0.1177874392793972
5-180406200-180406210-AGA	testing	0.0	0.05431363	0.6480308965578737
5-180407277-180407295-A	testing	4.160847308087956	1.2082939	3.256796739698898
5-180407294-180407311-AG,5-180407308-180407321-AGAA,5-180407318-180407329-A	testing	0.6106673382669058	1.6927372	0.39641467710209044
5-180407574-180407585-AC	testing	0.0	0.10915628	0.47811139115689
5-180408171-180408193-T	testing	1.308928746764073	1.3088388	1.000063844610237
5-180408323-180408332-CAC	testing	0.0	0.1388627	0.41865054694600706
5-180409113-180409142-A	testing	8.415417879700108	3.6122293	2.2938825141270525
5-180410603-180410617-A	testing	4.072379403752886	0.4984818	6.971606160375948
5-180412229-180412250-GGCGG	testing	3.840799643503544	1.5602008	2.3736885583379697
5-180412752-180412764-CAA	testing	0.1286829806911784	0.33995235	0.5197903379563228
5-180412762-180412771-A	testing	0.4113051782517621	0.6113091	0.7188227709328646
5-180413201-180413226-A	testing	1.2442342689681545	1.9212482	0.6650515602033211
5-180414017-180414032-A	testing	0.4632335219841877	0.8381063	0.6003941365538082
5-180414567-180414576-AGA	testing	0.0910345693551606	0.08630517	1.0253852287360603
5-180415008-180415019-TAA	testing	0.0	0.05431363	0.6480308965578737
5-180415253-180415265-A	testing	0.4005241365766192	0.71585286	0.6134980474011199
5-180415442-180415466-TGTTTT	testing	6.531976025497015	1.1854429	5.159292587400821
5-180416794-180416806-AGC	testing	0.0	0.081734955	0.550251876420802
5-180416937-180416946-GTT	testing	0.1288015275078776	0.10230094	1.1309958693611488
5-180419254-180419263-G	testing	1.6650147012643863	0.70899755	2.1817305890041157
5-180420856-180420865-GAA	testing	1.4300789396139229	0.10687116	7.396289263394293
5-180421087-180421102-AAAT	testing	0.0	0.12743714	0.4396819270590547
5-180421229-180421238-AG	testing	4.742539622421755	0.07259452	28.05731967864191
5-180421846-180421859-AATA	testing	0.1213794258068807	0.097730726	1.119600530910308
5-180422310-180422330-TAAA	testing	2.1463713323600406	0.3079608	5.506341129736094
5-180422657-180422669-A	testing	0.1210854098099399	0.3987939	0.44324000315549145
5-180423217-180423226-T	testing	0.497218374533696	0.4324993	1.12153832790709
5-180423222-180423240-TTTTG	testing	0.0	0.29767781	0.251459843836899
5-180424032-180424055-T	testing	0.7699228445855656	2.3051467	0.3616922180196183
5-180424348-180424366-T	testing	0.5720480852210234	1.3408303	0.46643111629525236
5-180424870-180424879-GAT	testing	0.0	0.07716474	0.5644464016937005
5-180424880-180424892-ATT	testing	0.0	0.08630517	0.5367537572897199
5-180425356-180425373-TCTT	testing	1.3623673051537768	0.75698483	1.7064097915872989
5-180425370-180425382-T	testing	1.3044554389316114	1.3408303	0.9747542364507544
5-180425383-180425400-T	testing	1.1775280439199671	1.2768474	0.9278646594531588
5-180425680-180425694-TA	testing	0.8817788417211846	1.1077492	0.8128996001166339
5-180425694-180425703-AT	testing	0.182237021769236	0.48077223	0.4859685212036327
5-180425696-180425719-ATATATA	testing	2.5554749241892694	1.5830519	1.5777736409609646
5-180425763-180425772-TA	testing	0.0	0.19599044	0.33784874943934007
5-180425774-180425783-TA	testing	0.0857886537941189	0.15028825	0.7422987447238091
5-180426262-180426284-T	testing	4.375399018802398	1.4139538	2.956100125910313
5-180426558-180426572-AT	testing	7.974577490938969	1.4687965	5.1469884659603515
5-180426573-180426583-AT	testing	7.9655537317052865	1.5921924	4.766333740599051
5-180426652-180426665-TA	testing	0.0857886537941189	0.44563866	0.340497599261238
5-180426667-180426676-TA	testing	0.0606897129034403	0.7878338	0.18099075852196694
5-180427279-180427291-T	testing	0.3331457237823047	0.40222156	0.8624594367918111
5-180428931-180428940-TC	testing	0.0	0.049743414	0.6678090029388537
5-180429467-180429476-AAT	testing	0.0	0.065739185	0.603357618779168
5-180429934-180429946-A	testing	0.2060190259603071	0.40050775	0.6114171577968714
5-180430263-180430290-T	testing	2.774989075223764	4.8187675	0.584493793460204
5-180431202-180431216-T	testing	0.945899754392098	0.66729426	1.3631012362742008
5-180431853-180431862-TTC	testing	0.0	0.056598753	0.6385746890334433
5-180431940-180431949-GCA	testing	0.1517242822586011	0.04745832	1.707087685921019
5-180433981-180434000-T	testing	3.92396664569046	1.8481246	2.065559177113445
5-180434961-180434979-T	testing	0.5530576984811735	1.1625918	0.5172358148383139
5-180435115-180435134-T	testing	0.774569825785977	1.0689023	0.7481975403641322
5-180435277-180435288-GT	testing	1.088429948690252	0.17770955	4.279398921247945
5-180436740-180436749-CAG	testing	0.0	0.058883846	0.6293906052601471
5-180437136-180437167-CAGCCAATGGTCCAGCAGCACCAGCCCAGGG	testing	43.38366099775361	6.0801477	7.036022941288865
5-180437775-180437784-TA	testing	0.0	0.1137265	0.46788769759482335
5-180438195-180438211-A	testing	0.5306758822382786	1.2905579	0.4535416196896789
5-180438521-180438533-A	testing	0.1003469298327452	0.36737365	0.42866543681430314
5-180439030-180439040-TGT	testing	0.0	0.058883846	0.6293906052601471
5-180439113-180439122-TCC	testing	0.0	0.07487962	0.5718219195581509
5-180439733-180439742-TTC	testing	0.2566527056144815	0.07716474	2.0131133633841674
5-180440065-180440077-AAAT	testing	0.0	0.104586035	0.48879191583140075
5-180441468-180441482-A	testing	0.2430889945115956	0.81982535	0.37299362809645936
5-180442523-180442539-TC	testing	0.1050207389162513	0.23940751	0.6040548098545353
5-180443578-180443605-AAT	testing	7.24809196837801	2.2594442	3.114331743203764
5-180443841-180443850-CAC	testing	0.0910345693551606	0.058883846	1.2023536323205608
5-180443859-180443879-ATTT	testing	3.937966093484468	0.37994176	8.413450193382772
5-180444222-180444231-TTG	testing	1.4957561474489456	0.0954456	8.164707455419542
5-180444471-180444480-ATT	testing	0.0	0.06116897	0.6204668305567752
5-180444679-180444689-T	testing	0.3900305173082926	0.27596927	1.3033791759318323
5-180444947-180444956-GA	testing	0.0	0.06345409	0.6117925834709919
5-180445600-180445609-TTC	testing	0.0	0.09087539	0.5239020074824733
5-180445689-180445698-T	testing	0.1047618276097761	0.2702565	0.5530269626860734
5-180445696-180445706-TTA	testing	0.0	0.065739185	0.603357618779168
5-180446431-180446440-TGA	testing	0.0	0.07716474	0.5644464016937005
5-180446526-180446535-T	testing	0.1286829806911782	0.22112665	0.7121270710206649
5-180448130-180448146-TTG	testing	0.0	0.17770955	0.36008844492384223
5-180448513-180448522-GTG	testing	0.1820691387103215	0.08630517	1.514016700182402
5-180449007-180449016-TA	testing	0.0	0.017751873	0.8492433916528869
5-180449098-180449116-T	testing	0.9493365638162944	0.9660724	0.984301407499429
5-180449827-180449846-AAAT	testing	0.3422036074859749	0.40564924	0.8745263959775256
5-180450314-180450323-T	testing	0.0	0.13657758	0.42269432293626474
5-180450996-180451012-TCTT	testing	1.052738542056998	0.2953927	2.9154269718611343
5-180451000-180451011-TC	testing	1.056234685011667	0.34909278	2.574600921020523
5-180451010-180451025-T	testing	1.2389015577121214	0.718138	1.636522882095834
5-180452076-180452091-CAAA	testing	0.1213794258068808	0.15942869	0.8533344010906457
5-180452360-180452369-GTG	testing	0.0	0.10230094	0.4943130763505103
5-180452505-180452521-TAAA	testing	0.0	0.14800313	0.4032207174159455
5-180452727-180452736-GTG	testing	0.3725673444529329	0.08402008	2.568020535872677
5-180452868-180452908-AAAT	testing	4.319698578518207	4.9832954	0.8694553888247784
5-180454813-180454827-A	training	0.3308861121811036	0.55989414	0.6529624769528998
5-180455329-180455342-TGT	training	0.0	0.17770955	0.36008844492384223
5-180457106-180457134-GT	training	2.6326201526150625	2.2046018	1.1857233438831223
5-180457165-180457183-CAACAG	testing	0.0	0.19599044	0.33784874943934007
5-180457526-180457541-AAAG	testing	1.5410136665199483	0.15257335	6.497176628175333
5-180459823-180459833-ACA	testing	0.0	0.10001582	0.49996045312815757
5-180460111-180460121-GTG	testing	0.2401879499311007	0.11829671	1.5583741501697423
5-180460252-180460269-AAC	testing	0.0	0.47591636	0.1736363245524055
5-180460269-180460279-AAG	testing	0.0	0.24626285	0.2887979464155626
5-180461989-180461998-T	testing	0.1453596029196537	0.22798195	0.7480887375651426
5-180462062-180462075-CTC	testing	0.4412242283300552	0.12972227	2.355993732475546
5-180462130-180462139-CCA	testing	0.0	0.120581806	0.45334654663222773
5-180462739-180462749-T	testing	0.1648057458946099	0.32966936	0.6163012086656817
5-180463542-180463553-CTC	testing	1.1169329757634012	0.10001582	6.084183619892673
5-180463643-180463652-TC	testing	0.0	0.036032766	0.7351170085007314
5-180463882-180463892-CTG	testing	0.0	0.06345409	0.6117925834709919
5-180464453-180464463-CTG	testing	0.0	0.15257335	0.39592458982707396
5-180464804-180464813-CAG	testing	0.0	0.0703094	0.5871666508131671
5-180467097-180467108-GGA	testing	0.0	0.07944983	0.5572588171301137
5-180467714-180467726-CAGG	testing	0.0	0.14114779	0.41468346029627723
5-180468076-180468085-CA	testing	0.0	0.049743414	0.6678090029388537
5-180469756-180469767-CTC	testing	0.0	1.5236391	0.06159004177714124
5-180469832-180469876-ACTCTAGACCAGGGCTTTGCAC	testing	11.006187632606483	3.9412851	2.7481821642839512
5-180470041-180470063-TTCC	testing	0.3633917091777455	0.9980639	0.4220079625400175
5-180470071-180470086-CCTC	testing	0.3202505999081337	1.144311	0.3377375912518122
5-180470113-180470129-CTTT	testing	0.5133054112289636	0.57846063	0.9039661022467339
5-180470145-180470162-TTTC	testing	0.1213794258068807	0.3353821	0.5084715834823726
5-180470319-180470331-CTG	testing	0.0	0.111441374	0.47294433491526594
5-180471652-180471664-GT	testing	0.0	0.09316051	0.517704162201684
5-180471679-180471688-AC	testing	0.0	0.08402008	0.5434189573224836
5-180472234-180472244-AAG	testing	0.0	0.12743714	0.4396819270590547
5-180473912-180473923-A	testing	0.150308105518914	0.26225862	0.6909652157315512
5-180473938-180473953-AAAG	testing	1.1517734754828948	0.14343292	5.142170070847011
5-180474156-180474167-A	testing	0.0743636599223752	0.23369473	0.5225244639685356
5-180474701-180474712-CAG	testing	0.0	0.1137265	0.46788769759482335
5-180475354-180475367-AAAC,5-180475366-180475379-ACAA	testing	0.1213794258068807	0.9203702	0.2169599090672
5-180475385-180475399-AACA	testing	1.9109451455511133	0.6244485	2.775828986534051
5-180475396-180475405-A	testing	0.8740904316554893	0.48248604	1.67229832951102
5-180475685-180475703-A	testing	0.52511096743525	1.0483363	0.5443622808364151
5-180475818-180475827-TAT	testing	0.0	0.049743414	0.6678090029388537
5-180475936-180475946-TGT	testing	0.0	0.111441374	0.47294433491526594
5-180476935-180476946-A	testing	0.2080542512075752	0.50090975	0.5126464518300381
5-180476946-180476955-T	testing	0.2390616974773539	0.23026708	1.0266288044129432
5-180477212-180477229-TTTAT	testing	0.0	0.26225862	0.27604588125466833
5-180477222-180477237-TTTA	testing	0.0	0.16171378	0.38209680820016434
5-180478063-180478074-A	testing	0.1050207389162514	0.3353821	0.47089841065181914
5-180478852-180478886-T	testing	7.716552721380352	6.4092035	1.2008462665793675
5-180479402-180479411-GTG	testing	0.0	0.081734955	0.550251876420802
5-180479570-180479582-AAAT	testing	0.1715773075882378	0.10915628	1.29844204337655
5-180479692-180479701-T	testing	0.0606057519968751	0.1388627	0.6723768591616652
5-180480005-180480021-T	testing	0.5077999946683011	0.7009997	0.7588017756664591
5-180480170-180480183-T	testing	0.3498375323224758	0.48591372	0.7677538807633244
5-180480370-180480379-TGG	testing	0.0	0.14571801	0.4069705757424944
5-180480425-180480435-CA	testing	0.0	0.058883846	0.6293906052601471
5-180480945-180480954-A	testing	0.4426146160190454	0.1639989	2.055366958040527
5-180481368-180481377-AGG	testing	0.286680140515719	0.111441374	1.8287818188114826
5-180481713-180481728-T	testing	0.4592786193963942	0.63301766	0.7629810984313723
5-180482238-180482248-T	testing	0.0857886537941187	0.3388098	0.4233922163865043
5-180482485-180482495-T	testing	0.3155857003388897	0.2702565	1.1224264809365663
5-180483833-180483842-GTG	testing	0.0	0.088590294	0.530249982005967
5-180484108-180484122-AAAT	testing	0.4248279903240832	0.15942869	2.0230144565895283
5-180484117-180484128-AAT	testing	0.5158625596792439	0.47077486	1.0789938430000996
5-180484126-180484136-A	testing	0.5972044647893922	0.47191742	1.2190649216269582
5-180484285-180484294-TGG	testing	1.4058235460597472	0.07259452	8.724631269056209
5-180484423-180484438-A	testing	0.3230802540239504	0.66386664	0.5538666461778596
5-180485147-180485166-ATTTT	testing	0.2628748887506056	0.21655643	1.1463197533236194
5-180485977-180486364-CTTTCTTCCTTGCTGCTTCTACGTGGACCTCGGGCCTCTGCCT	testing	73.36159526726064	0.8518169	77.18038549983787
5-180486566-180486582-T	testing	0.5162177905282397	0.6467283	0.8252235659586488
5-180487195-180487204-T	testing	0.2501011837908094	0.20741597	1.1388516471372956
5-180487352-180487361-T	testing	0.080274372282375	0.23140964	0.5439623671851398
5-180488385-180488399-ATTC	testing	0.0	0.1388627	0.41865054694600706
5-180488939-180488958-T	testing	2.2001227841407403	1.1488812	1.8417466642469598
5-180489896-180489908-CAA	testing	0.0	0.13657758	0.42269432293626474
5-180490223-180490232-GTG	testing	0.0	0.07944983	0.5572588171301137
5-180490813-180490824-A	testing	0.0678281421902379	0.33423954	0.3864874723067317
5-180491946-180491964-TTTTG	testing	1.106248891360273	0.29653525	3.041971404459687
5-180491967-180491986-T	testing	1.199502574466897	1.2265749	0.979592312855382
5-180492133-180492150-T	testing	0.696136422439021	0.9752128	0.7404454471143023
5-180492442-180492451-AGG	testing	0.0	0.07716474	0.5644464016937005
5-180492918-180492934-T	testing	3.3319362519368787	0.6850039	4.371871594442879
5-180494023-180494032-A	testing	0.0428943268970593	0.21884152	0.44816724903663524
5-180494351-180494360-CGG	testing	0.0	0.13657758	0.42269432293626474
5-180494389-180494398-GCC	testing	0.0	0.17770955	0.36008844492384223
5-180494437-180494448-GGA	testing	0.0	0.6181644	0.13924388343393243
5-180494446-180494456-GGC	testing	0.0	0.57903194	0.14726847753288308
5-180494461-180494471-GGC	testing	0.3638015816307206	0.4916265	0.7839432169294658
5-180494638-180494648-GCG	testing	0.0	0.31595868	0.24040849442064774
5-180494717-180494728-GGA	testing	0.1286829806911781	0.22798195	0.6972425790235656
5-180494992-180495009-CGG	testing	0.2570690119799256	0.64272934	0.4807525335944391
5-180496060-180496069-CAC	testing	0.0	0.056598753	0.6385746890334433
5-180497325-180497342-A	testing	1.2537701035814148	1.0529065	1.1742236717213537
5-180498043-180498059-A	testing	0.2267060716264705	0.7764083	0.372778386086109
5-180500086-180500101-CTTTT	testing	0.1820691387103212	0.48477116	0.48235815649718644
5-180500097-180500106-T	testing	0.4969212953127127	0.38108432	1.2407831028720966
5-180500127-180500145-CTTTTC	testing	0.0	0.59274256	0.1443537697467296
5-180500185-180500194-TGA	testing	0.0	0.045173198	0.688832383509248
5-180500426-180500445-TTTTC	testing	1.6660342852355745	0.697572	2.2142631451901202
5-180500441-180500455-T	testing	1.821886377192532	0.9523617	1.8262602840758382
5-180502364-180502376-AGA	testing	0.2224738527764175	0.04745832	2.1868813694365805
5-180503262-180503279-T	testing	0.5850738808510401	0.8860935	0.6947352161342105
5-180503601-180503625-T	testing	2.29656216805742	2.2868657	1.0040624271643857
5-180504955-180504977-T	testing	2.6647392169460105	1.3728218	1.8771715742841464
5-180505251-180505273-T	testing	1.3535403046951406	2.4879553	0.5616558774006416
5-180505547-180505565-T	testing	0.9922705410358564	0.9249404	1.0656917622096431
5-180505694-180505704-CCA	testing	0.0	0.15942869	0.38546237889109336
5-180507462-180507472-GTG	testing	0.0	0.1639989	0.37878945707728323
5-180508800-180508818-TTAA	testing	0.6342377081544105	0.43364182	1.3758998651087924
5-180508818-180508833-TTA	testing	1.5950114137477116	0.65815383	2.235709095801457
5-180508833-180508842-T	testing	1.1095125745648844	0.517691	1.9581191478666267
5-180509119-180509135-TATTT	testing	0.0	0.54461247	0.15513196634250653
5-180509306-180509315-T	testing	0.4240731931784854	0.12972227	2.2813338610074045
5-180509583-180509599-T	testing	0.3370761851208428	0.79240406	0.48977386445422805
5-180509828-180509846-T	testing	0.8704711108650285	1.0483363	0.845110540235494
5-180510033-180510042-TTG,5-180510134-180510169-T	testing	6.260038504966428	3.21005	1.9214327593137348
5-180510811-180510821-T	testing	0.0428943268970593	0.29425013	0.36244585866606893
5-180511610-180511619-A	testing	0.0429338790741091	0.16171378	0.5461457897788534
5-180511767-180511777-A	testing	0.0429338790741091	0.21198621	0.4581416565626701
5-180511814-180511823-TC	testing	0.0	0.065739185	0.603357618779168
5-180512599-180512613-TTAT	testing	0.2427588516137617	0.09316051	1.7744768411191383
5-180512897-180512914-ATTT	testing	0.0	0.12972227	0.4353082528742207
5-180513196-180513208-ATTT	testing	0.0	0.10230094	0.4943130763505103
5-180513375-180513386-TTA	testing	0.0	0.08630517	0.5367537572897199
5-180513673-180513697-TTTA	testing	5.742968216624935	2.0674953	2.695723592399455
5-180513699-180513718-TTTA	testing	4.025094623961622	3.5573866	1.1278803897738405
5-180515256-180515267-A	testing	0.3955015613220606	0.48777038	0.84301893763694
5-180515298-180515307-GTG	testing	0.0	0.065739185	0.603357618779168
5-180515498-180515513-AGGC	testing	0.0	0.2348373	0.29865250974129826
5-180515723-180515732-A	testing	0.0958438189460607	0.17999467	0.6994555251571778
5-180515845-180515855-AGA	testing	0.0	0.08402008	0.5434189573224836
5-180515877-180515887-GA	testing	0.0	0.14800313	0.4032207174159455
5-180515903-180515914-A	testing	0.0802743722823747	0.30681825	0.4431324609512348
5-180516058-180516067-CAC	testing	0.0	0.11829671	0.4580921077555406
5-180516182-180516199-T	testing	0.6795464676175719	1.167162	0.6151908498026075
5-180517537-180517546-T	testing	0.0303448564517201	0.18684998	0.4544007862636773
5-180517571-180517580-TC	testing	0.0	0.06345409	0.6117925834709919
5-180518495-180518505-TG	testing	0.2880917118719984	0.18684998	1.352943137287297
5-180519766-180519778-T	testing	0.8111427070989905	0.47905838	1.5734902361640817
5-180519833-180519848-T	testing	0.8191365670005679	0.63301766	1.2539078076244001
5-180520830-180520847-TTTTA	testing	0.1517242822586011	0.5440412	0.390851209920423
5-180520848-180520861-T	testing	0.2875314568381815	1.1900132	0.30040890809348414
5-180522093-180522108-TTTA	testing	0.1715773075882378	0.11829671	1.2440742125167064
5-180522285-180522295-T	testing	0.0	0.27596927	0.2659791849477485
5-180524445-180524455-T	testing	0.0428943268970594	0.2428352	0.4168017954313309
5-180525538-180525555-A	testing	0.7544146057872461	0.8118275	0.9370353556865153
5-180525921-180525930-A	testing	0.3822768199105605	0.13429248	2.0584391778624753
5-180526883-180526900-T	testing	0.5495942038459366	0.81411254	0.7106282601110981
5-180527861-180527872-CAG	testing	0.0	0.08402008	0.5434189573224836
5-180528303-180528325-TTAT	testing	0.0	0.4593493	0.17877916357453205
5-180528477-180528488-T	testing	0.0428943268970593	0.36508852	0.30724113959437077
5-180529197-180529213-A	testing	1.349617422106948	0.7512721	1.702883745522669
5-180530561-180530579-T	testing	0.5743895584175467	1.1854429	0.5246359510932354
5-180532085-180532094-TCT	testing	0.0	0.056598753	0.6385746890334433
5-180532525-180532534-CAC	testing	0.0	0.06345409	0.6117925834709919
5-180533408-180533422-TTA	testing	10.18250330936876	6.4457655	1.5708633786787443
5-180533312-180533342-TA	testing	10.197578481489304	4.197217	2.396336624724631
5-180533805-180533817-TTAT	testing	0.0	0.10001582	0.49996045312815757
5-180533900-180533909-TCC	testing	0.0910345693551606	0.07487962	1.0923775415063264
5-180534089-180534101-TTGG	testing	0.0	0.0703094	0.5871666508131671
5-180534103-180534112-GTG	testing	0.0	0.058883846	0.6293906052601471
5-180534659-180534903-CTGGGGTCCGAGAGGCCCTCGGAATCCACCATGGCATGGGCCGGAGTCC,5-180534904-180535070-CTGGGGTCCGAGAGGCCCTCGGAATCCACCATGGCATGGGCCGGAGTCC	testing	62.63218602722596	1.3179793	44.24055134459717
5-180535988-180536017-T	testing	2.8671205129561623	3.7219145	0.7763440320175039
5-180536171-180536180-T	testing	0.3311322461939525	0.22341174	1.3330754356473038
5-180536408-180536420-ATT	testing	0.0	0.07716474	0.5644464016937005
5-180536608-180536628-TTTTG	testing	0.0	0.20513088	0.3277282194447183
5-180537499-180537509-T	testing	0.0678781721746831	0.29767781	0.42214618958669853
5-180537796-180537805-TC	testing	0.3312552446181259	0.46563336	0.7624289426955403
5-180537804-180537818-T	testing	0.8506522420813445	0.7889764	1.0693784920289722
5-180538034-180538056-T	testing	0.588443212234768	1.2220047	0.5207570080762708
5-180538686-180538716-TA	testing	8.290669786343637	5.0564184	1.6272282688200082
5-180539173-180539191-A	testing	1.2568894255254712	1.0963236	1.1342160478364476
5-180539283-180539298-AAAC	testing	1.8085202209495428	0.333097	4.40668076885673
5-180539295-180539304-A	testing	1.3948990931493623	0.34452254	3.3629320419823086
5-180539311-180539321-TCC	testing	0.3841945716033152	0.40222156	0.9641055067474906
5-180539325-180539336-T	testing	0.1773203024681749	0.33995235	0.630341677838918
5-180539551-180539607-T	testing	5.693512751129673	7.7254267	0.7403446448651386
5-180540034-180540043-CT	testing	0.0	0.06116897	0.6204668305567752
5-180541142-180541156-T	testing	0.2341965949400507	0.52151144	0.5377159186966063
5-180541286-180541295-CAC	testing	0.0	0.09087539	0.5239020074824733
5-180541441-180541469-T	testing	2.7873878342236247	2.542798	1.0925495759508008
5-180541758-180541772-T	testing	0.1950495262984801	0.54432684	0.45791903732968836
5-180542267-180542282-T	testing	0.2116294532565193	0.62730485	0.42847157317391643
5-180543050-180543074-ATTT	testing	0.0	0.7958317	0.11162811050334567
5-180543817-180543828-T	testing	0.1130531595317348	0.5154773	0.3461592483292801
5-180544463-180544473-GT	testing	0.0	0.09316051	0.517704162201684
5-180545571-180545580-AGT	testing	0.0	0.081734955	0.550251876420802
5-180546023-180546032-TC	testing	0.0	0.1891351	0.34585908110084185
5-180546031-180546040-T	testing	0.3456643415523458	0.21884152	1.3977613127435404
5-180546529-180546538-TCC	testing	0.0	0.06345409	0.6117925834709919
5-180547203-180547213-T	testing	0.1455229873749761	0.28053948	0.645197148466635
5-180547526-180547542-AGAAA	testing	0.0	0.29425013	0.25364607996451394
5-180547728-180547750-TTGT	testing	0.0	0.479344	0.17260901985694166
5-180548454-180548470-TTCTC	testing	0.0	0.17313933	0.3661135143005586
5-180549019-180549028-CTA	testing	0.0	0.08630517	0.5367537572897199
5-180549648-180549659-A	testing	0.1133530358132353	0.5381856	0.3343118926739107
5-180550585-180550594-TAA	testing	0.0	0.08402008	0.5434189573224836
5-180551181-180551196-A	testing	0.2420235883855056	0.7112827	0.42158373201536975
5-180551541-180551556-ATT	testing	0.0	0.15485847	0.3923746383630099
5-180551859-180551877-CTTTTT	testing	0.8456752550258921	1.2677069	0.6914312233314697
5-180551872-180551885-T	testing	0.1511638951832282	0.619307	0.3491748240782145
5-180552485-180552496-A	testing	0.1311684022482864	0.46934667	0.4060239822747824
5-180552645-180552660-A	testing	0.5434659254505678	0.71928054	0.7854036487313221
5-180553216-180553227-T	testing	0.1547564372520873	0.41021946	0.4993075670851271
5-180553661-180553670-T	testing	0.1700570038024547	0.21655643	0.8531085715190011
5-180554417-180554433-A	testing	0.8018594035804446	0.7409891	1.0723794203521124
5-180555010-180555024-T	testing	0.2162390847398869	0.7044273	0.39312326264895153
5-180555024-180555033-GA	testing	0.2483782296352886	0.2496905	0.9962473376751402
5-180555153-180555162-CCA	testing	0.0	0.10001582	0.49996045312815757
5-180555664-180555673-GCT	testing	0.0	0.097730726	0.5057382938046765
5-180556371-180556381-TAA	testing	0.2224738527764176	0.058883846	2.0296201337952104
5-180556955-180556970-A	testing	0.2635761368826346	0.7375614	0.43408893590682973
5-180557094-180557103-AGT	testing	0.0	0.040602982	0.7112224689516187
5-180557907-180557919-TG	testing	1.3033694679655752	0.104586035	6.85955650866187
5-180558510-180558521-A	testing	1.2882512484120563	0.6078814	1.9611353659130701
5-180558596-180558611-TTCC	testing	0.0	0.15942869	0.38546237889109336
5-180558621-180558632-T	testing	0.5111747822269235	0.35709065	1.3370975368385316
5-180559341-180559350-TTA	testing	0.0910345693551606	0.022322118	1.5617336625512044
5-180559950-180559966-T	testing	0.4373342121230947	0.82668066	0.5798483073155911
5-180560094-180560103-CCA	testing	0.0	0.10687116	0.48339265850300256
5-180560329-180560338-TTC	testing	0.0	0.040602982	0.7112224689516187
5-180560909-180560921-TTG	testing	1.014881505044937	0.07944983	6.212775487415825
5-180560919-180560936-TGG	testing	1.5267280341339666	0.33652467	3.726543185139952
5-180560950-180560962-TATC	testing	0.0	0.33195445	0.23150589141980135
5-180560959-180560971-ATCA	testing	1.207400804863052	0.2931076	3.3258090275106666
5-180561118-180561135-TTTG	testing	0.0	0.24055007	0.2936425765526931
5-180561356-180561392-TG	testing	4.078985669621864	3.9047234	1.0435141836816655
5-180562739-180562749-A	testing	0.0	0.3719439	0.21188959111453715
5-180562945-180562954-CA	testing	0.1213794258068808	0.052028537	1.456170204458922
5-180563216-180563233-T	testing	0.6674113856932975	0.9500766	0.7308146717042332
5-180563380-180563389-T	testing	0.4286354986013193	0.31024593	1.2885819454718768
5-180563401-180563410-T	testing	0.1505563343650817	0.2599735	0.696041054036149
5-180566212-180566221-TCC	testing	0.0	0.07259452	0.5793926713316275
5-180566640-180566667-T	testing	3.208229847277123	2.5793598	1.2347090701581485
5-180567815-180567834-TG	testing	0.0857886537941189	0.895234	0.1866783628715648
5-180568230-180568245-T	testing	1.3271818574837018	0.6410155	1.9259811130586364
5-180568413-180568423-GTG	testing	0.0	0.097730726	0.5057382938046765
5-180568551-180568572-AAAT	testing	0.1213794258068804	0.7101401	0.27326066911992186
5-180568571-180568586-ATAA	testing	0.1213794258068807	0.33081192	0.5138656001135732
5-180570002-180570014-AC	testing	0.0	0.14114779	0.41468346029627723
5-180570218-180570227-GTG	testing	0.0	0.13657758	0.42269432293626474
5-180570353-180570366-AAT	testing	0.0	0.052028537	0.6577712446183706
5-180570376-180570385-AG	testing	0.0606897129034403	0.042888105	1.1245842535558876
5-180570494-180570503-AGT	testing	0.0	0.020036995	0.8330765027898274
5-180572715-180572725-T	testing	0.4376979158114448	0.25426072	1.5178028086530304
5-180573552-180573602-GT	testing	4.70234789967038	5.3489122	0.8813406645954728
5-180573600-180573620-GTCC	testing	4.273956878932624	4.9832954	0.8604569545442162
5-180573881-180573896-TGTTC	testing	1.0178808067892156	0.16171378	4.2713868822238386
5-180574737-180574746-T	testing	0.0741579509254726	0.17999467	0.6220045221770564
5-180575452-180575475-TTG	testing	0.4523449270067827	0.7946892	0.6173595557058057
5-180575492-180575501-AAG	testing	0.0	0.1388627	0.41865054694600706
5-180575892-180575904-T	testing	0.3840255484537654	0.522346	0.7777434874712226
5-180575975-180575996-GTTTTTT	testing	0.0	0.6524411	0.1329007679139271
5-180576146-180576155-T	testing	0.2126356227323075	0.22569686	0.9598975646627589
5-180576337-180576346-GAG	testing	0.0	0.022322118	0.8175136405012216
5-180577163-180577195-TG	testing	4.787936299052552	3.3928587	1.399408541505716
5-180577337-180577347-AAT	testing	0.0	0.0703094	0.5871666508131671
5-180578249-180578258-GTT	testing	0.0	0.052028537	0.6577712446183706
5-180579156-180579172-A	testing	0.4914568324170038	0.96835744	0.5536132480314863
5-180579476-180579491-A	testing	2.122276491433011	0.6290187	3.0483120548663716
5-180579938-180579947-A	testing	0.1050207389162516	0.18684998	0.7147315782146877
5-180580289-180580299-GTG,5-180580426-180580452-A	testing	5.642667815752278	3.3014543	1.6882978012529162
5-180581879-180581889-T	testing	0.1323022398881844	0.3993652	0.46519509146449217
5-180581962-180581974-CTTG	testing	0.0	0.13657758	0.42269432293626474
5-180582307-180582317-GTG	testing	0.0	0.11601159	0.46293812290349795
5-180582446-180582460-AT,5-180582459-180582482-TG,5-180582488-180582503-AC,5-180582520-180582529-AT,5-180582540-180582549-AT,5-180582554-180582563-AT	testing	3.645259352053656	2.9358368	1.2336827039100573
5-180582856-180582871-A	testing	0.5390229880722689	0.66215277	0.8384447491705225
5-180584418-180584428-A	testing	0.134512863636378	0.22341174	0.7251216781319626
5-180584850-180584859-GTG	testing	0.0	0.081734955	0.550251876420802
5-180584992-180585007-AAAC	testing	0.1715773075882377	0.16171378	1.037688224090599
5-180585000-180585015-AAACA	testing	0.2625518472906287	0.2325522	1.0902103407844805
5-180586477-180586486-GGT	testing	0.0	0.06116897	0.6204668305567752
5-180586658-180586667-GCT	testing	0.0	0.08402008	0.5434189573224836
5-180587310-180587342-A	testing	2.384657588355047	2.3691297	1.006288810326589
5-180589026-180589038-T	testing	0.2084291901243035	0.29196504	0.7868793352700626
5-180589999-180590008-CT	testing	0.0	0.10001582	0.49996045312815757
5-180590769-180590778-CCG	testing	0.0	0.1891351	0.34585908110084185
5-180590830-180590839-AGC	testing	0.0	0.13200736	0.43102080899502504
5-180592202-180592211-CTT	testing	0.3502933058266075	0.1137265	2.1068669810557306
5-180592666-180592676-TGG	testing	0.0	0.06345409	0.6117925834709919
5-180592809-180592824-TTTG	testing	0.0	0.22112665	0.3114036159876485
5-180594021-180594030-AGG	testing	0.0	0.16171378	0.38209680820016434
5-180594635-180594645-CTC	testing	0.0	0.13429248	0.4268169426521927
5-180594762-180594772-CCT	testing	0.0	0.10915628	0.47811139115689
5-180594775-180594785-TG	testing	0.0606897129034402	0.24512029	0.46560494285467885
5-180594786-180594797-GT	testing	0.3775758228020927	0.15942869	1.8408751275816588
5-180594809-180594820-GT	testing	0.0	0.2679714	0.2717602509325453
5-180594839-180594848-GT	testing	0.0	0.45306528	0.18081048226350424
5-180594857-180594866-GT	testing	0.0606897129034403	0.73641884	0.19211632404578585
5-180594869-180594878-GT	testing	0.6029267248069345	0.7604125	0.8169647986366243
5-180594925-180594934-GT	testing	0.0	0.30453312	0.2471985482919174
5-180594965-180594974-GT	testing	0.5222741843122756	0.40222156	1.2390431512185092
5-180594976-180594985-GT	testing	0.4387436979071714	0.40050775	1.076394317385038
5-180595014-180595023-GT	testing	0.0	0.4039354	0.19843813314166855
5-180595038-180595047-GT	testing	0.0	0.2496905	0.28596716239074266
5-180595066-180595077-GT	testing	0.0607176740718914	0.18456489	0.5647839200116761
5-180595198-180595209-GT	testing	0.1601252999540668	0.09316051	1.346679504801819
5-180595303-180595312-GT	testing	0.0	0.13657758	0.42269432293626474
5-180595314-180595324-TG	testing	0.1483159018509455	0.13657758	1.0496172200719338
5-180595331-180595340-GT	testing	0.0	0.15257335	0.39592458982707396
5-180595369-180595379-GT	testing	0.0	0.065739185	0.603357618779168
5-180596065-180596074-TC	testing	0.0	0.022322118	0.8175136405012216
5-180596080-180596090-CT	testing	0.0	0.088590294	0.530249982005967
5-180596664-180596674-CAG	testing	0.0	0.11601159	0.46293812290349795
5-180597262-180597275-T	testing	0.1781225528361681	0.55618083	0.4238504694447842
5-180597719-180597734-CAG	testing	0.9792289958849524	0.097730726	5.458074310033901
5-180598591-180598601-CT	testing	0.9996052891103402	0.08630517	5.902172704656238
5-180599280-180599294-TGGG	testing	0.0	0.17999467	0.3571496557416611
5-180599910-180599924-A	testing	0.1787503665091912	0.6164506	0.3890713002532083
5-180601116-180601134-AACC	testing	0.3207590017626461	0.24397773	1.2232158220319849
5-180601137-180601146-A	testing	0.2677926005642058	0.18227977	1.3029364469306666
5-180601404-180601430-A	testing	2.835093758154829	2.250304	1.2488145185281687
5-180601511-180601520-AC	testing	0.0	0.0954456	0.5116513239489658
5-180601536-180601546-TTA	testing	0.0	0.06116897	0.6204668305567752
5-180601921-180601930-GGT	testing	0.0	0.09316051	0.517704162201684
5-180603319-180603331-GCC	testing	0.9085315848976732	0.16856912	3.7552030735986075
5-180603903-180603917-A	testing	1.3790065829827391	0.53568625	2.3266298161754153
5-180604108-180604117-AC	testing	0.0	0.06345409	0.6117925834709919
5-180604805-180604814-TA	testing	0.0	0.065739185	0.603357618779168
5-180606188-180606197-TCT	testing	0.0	0.081734955	0.550251876420802
5-180606246-180606255-TTC	testing	0.0	0.0703094	0.5871666508131671
5-180606893-180606915-A	testing	4.274073337756537	2.5976405	1.6214441241360873
5-180606912-180606928-AAAC	testing	3.986163489840644	3.520825	1.128517255001455
5-180607078-180607106-AAAAAT	testing	2.694609647014257	0.874668	2.8672426375075997
5-180607638-180607651-A	testing	0.8219105778025847	0.82668066	0.9948525070142121
5-180607650-180607665-ATAC	testing	0.4183338170936271	0.7512721	0.6088932282564261
5-180607662-180607675-AT	testing	1.0497935601810235	0.7878338	1.2950549530565558
5-180608262-180608273-TC	testing	0.1820691387103213	0.088590294	1.4956715572558645
5-180608490-180608502-TCTT	testing	0.0	0.15028825	0.39953933115118273
5-180608663-180608672-GT	testing	0.0857886537941188	0.06116897	1.1527569717304689
5-180609636-180609645-GAG	testing	0.0	0.12515202	0.44414436077455577
5-180610447-180610456-TGT	testing	0.2031839140544059	0.07487962	1.7336720771374383
5-180611060-180611079-AAAT	testing	0.5109190412091346	0.31138846	1.4850174484941425
5-180611953-180611962-CTT	testing	0.0	0.10001582	0.49996045312815757
5-180612707-180612716-CCT	testing	0.0	0.0703094	0.5871666508131671
5-180614390-180614399-CTG	testing	0.0	2.6981854	0.03573744613205401
5-180614605-180614614-CCT	testing	0.0	0.13429248	0.4268169426521927
5-180614631-180614640-CCG	testing	1.5680700233198994	0.14343292	6.852277922476136
5-180615961-180616165-GCCGGTCACCTCCCTTCTCCACTTCCTTTCGGAGCACTGGGCCT	testing	35.22392784340692	0.9546468	33.493609276022
5-180616708-180616717-CTG	testing	0.0	0.08630517	0.5367537572897199
5-180617419-180617624-TCCTACTCCAGAGCACCCTCTCCTGCCCCTCAGCCTCTGGGACACCCACG	testing	36.2975313422698	0.42107373	69.85101962877653
5-180619123-180619132-GGC	testing	0.0	0.26682884	0.27260670126154746
5-180619613-180619622-GCT	testing	0.0	0.0954456	0.5116513239489658
5-180620264-180620273-ATG	testing	0.0	0.13429248	0.4268169426521927
5-180620629-180620643-GAG	testing	0.0	0.13200736	0.43102080899502504
5-180620646-180620655-AGA	testing	0.0	0.081734955	0.550251876420802
5-180620739-180620757-GT	testing	1.4928559723781216	0.7706955	1.8294064599829927
5-180621986-180622002-CCTC	testing	1.6741952154811122	0.333097	4.096530836004665
5-180622260-180622312-CATCTCTCTGCTGGTGCCCTGATCTA	testing	8.147375877322794	3.2283309	2.4779314692907466
5-180623877-180623886-CT	testing	0.0	0.08630517	0.5367537572897199
5-180624043-180624052-TGC	testing	0.0	0.1137265	0.46788769759482335
5-180624050-180624060-GCC	testing	0.0	0.166284	0.375538898319088
5-180624227-180624243-T	testing	0.5400446352170821	0.7581274	0.7458620191093794
5-180626634-180626650-GCCCA	testing	0.502410784767939	0.37308642	1.2733630882237943
5-180627338-180627355-GGCAG	testing	0.3034485645172022	0.2428352	1.1768002950607237
5-180630659-180630668-GCA	testing	0.0	0.11829671	0.4580921077555406
5-180631474-180631485-A	testing	0.1213094866332222	0.29425013	0.561342837434758
5-180632144-180632153-TGC	testing	0.0910345693551606	0.11601159	0.8843718494695614
5-180632238-180632304-GGCCTCGCCCCCTCCTGCCTGCTCTCTGCCAGG	testing	16.970802987812363	4.9467335	3.382544964542385
5-180632599-180632635-GT	testing	4.148225794274566	2.9541178	1.3909829523519248
5-180632710-180632719-GT,5-180632739-180632751-CATG	testing	4.162523880171696	3.539106	1.1713107230654165
5-180633377-180633386-CTG	testing	0.0	0.07487962	0.5718219195581509
5-180633733-180633742-GGT	testing	0.0	0.0954456	0.5116513239489658
5-180634113-180634124-CCT	testing	1.3004334364909256	0.11829671	6.415275046934632
5-180634265-180634275-CCT	testing	0.0	0.07944983	0.5572588171301137
5-180637330-180637346-A	testing	0.8556835945801788	0.9043744	0.95152125998052
5-180637531-180637550-TTTG	testing	4.802492824979368	0.27939695	12.921803469899714
5-180638822-180638834-TTAT	testing	0.1715773075882377	0.049743414	1.8136177100131943
5-180638835-180638848-TGTT	testing	0.1213794258068807	0.12286693	0.9933255948151691
5-180639010-180639022-ATGG,5-180639019-180639036-TGGG,5-180639061-180639074-GATG,5-180639098-180639113-ATGG,5-180639114-180639129-ATGG,5-180639179-180639191-TGGA,5-180639202-180639215-ATGG,5-180639240-180639257-GGAT,5-180639258-180639273-ATGG,5-180639323-180639335-TGGA,5-180639346-180639359-ATGG,5-180639379-180639399-TGGA	testing	3.4644788804590534	0.81982535	3.8751692160463436
5-180639582-180639594-TGGA	testing	0.0	0.058883846	0.6293906052601471
5-180639599-180639612-GATG	testing	0.2427588516137617	0.12286693	1.53795294624358
5-180640316-180640325-CAG	testing	0.0	0.120581806	0.45334654663222773
5-180640660-180640675-CCCAG	testing	1.6914691750748942	0.28739482	4.624401469990988
5-180642206-180642222-A	testing	0.3903176323586563	0.7912615	0.5501389124949931
5-180642556-180642567-CT	testing	0.0	0.1137265	0.46788769759482335
5-180643825-180643839-T	testing	0.2463884822008001	0.6444432	0.4652987389780713
5-180645290-180645299-AGG	testing	0.1820691387103212	0.15714356	1.0969325411467479
5-180645709-180645719-CTC	testing	0.6420601691342948	0.11601159	3.435279417804826
5-180647335-180647391-GCTTGTGCCATGGCTAT	testing	0.5158625596792431	3.356297	0.17818565929931457
5-180648011-180648020-TC	testing	0.0	0.0954456	0.5116513239489658
5-180649624-180649648-GGGGC	testing	0.1517242822586012	1.12603	0.2053165764774118
5-180650169-180650187-A	testing	1.568838369506989	1.2082939	1.2755836968337078
5-180651018-180651027-T	testing	0.0428943268970595	0.15485847	0.5606810984035944
5-180651037-180651051-T	testing	0.5158559790232402	0.55332446	0.9426495053058938
5-180651349-180651359-T	testing	1.5137352657482648	0.718138	1.97244873816919
5-180651357-180651374-TTG	testing	0.4365689621249282	0.4342131	1.0044099669681037
5-180651810-180651822-CCCT	testing	0.0	0.120581806	0.45334654663222773
5-180651900-180651910-T	testing	1.302379688291844	0.3182438	3.3530196700867863
5-180652329-180652353-T	testing	2.2082814655873544	1.5876222	1.3677714512094914
5-180652837-180652846-AGC	testing	0.0	0.06116897	0.6204668305567752
5-180654153-180654171-A	testing	0.8484385173838771	1.062047	0.8161791368024504
5-180655235-180655245-T	testing	0.0525749777501211	0.2645437	0.4185368660879919
5-180655376-180655385-CAC	testing	0.4449477055528344	0.13200736	2.3488380090736536
5-180656098-180656117-A	testing	0.6698813278907891	1.103179	0.6398726439630256
5-180656262-180656286-A	testing	0.9574158059603052	1.5556307	0.6386785446538924
5-180656553-180656568-A	testing	0.5659267646996856	0.6393017	0.9007510258662812
5-180656923-180656932-TCT	testing	0.157531108374377	0.07487962	1.4726193273657442
5-180657361-180657370-TCC	testing	0.0910345693551606	0.05431363	1.2379630325277204
5-180657440-180657453-TTTA	testing	0.1715773075882377	0.13657758	1.1479418615586385
5-180657593-180657602-CA	testing	0.0	0.07716474	0.5644464016937005
5-180657599-180657608-CAC	testing	0.0	0.07259452	0.5793926713316275
5-180657749-180657766-TATT	testing	0.0	0.19827554	0.33526047761073535
5-180658437-180658445-GC,5-180658469-180658781-GGGACAGC,5-180658477-180658508-GGGACAGA,5-180658533-180658572-GGGACAGA,5-180658613-180658652-GGGACAGA,5-180658653-180658740-GGGACAGAGGGACAGCGGGACAGA,5-180658717-180658764-GGGACAGA,5-180658781-180658807-GGGACAGA	testing	10.90408022106824	3.4842632	3.0701094219498835
5-180659076-180659086-CCT	testing	0.0910345693551604	0.7512721	0.22441070176640393
5-180659579-180659594-AAAC	testing	0.0	0.1891351	0.34585908110084185
5-180660206-180660228-T	training	3.21749815660006	1.6333244	1.913951108401901
5-180661737-180661746-TA	training	0.0	0.1388627	0.41865054694600706
5-180661780-180661805-T	training	1.869183770714089	1.4687965	1.2552193804066294
5-180661955-180661969-T	testing	0.4605767398445214	0.8449615	0.5932270678165421
5-180662107-180662127-TTA	testing	0.1286829806911779	0.4871991	0.3894470899072868
5-180662704-180662725-A	testing	0.906538331971154	1.3636814	0.6876758370852797
5-180663251-180663265-T	testing	2.9317464254500654	0.4673472	5.343723253503437
5-180663578-180663606-AC	testing	2.6656599503434486	2.7164664	0.9819609246335936
5-180664055-180664068-T	testing	0.293237799619113	0.7844062	0.4446348291306788
5-180666309-180666318-A	testing	0.1913796879499376	0.19370532	0.9920817503405714
5-180666467-180666490-A	testing	1.134916475623521	1.4230943	0.8107944961933881
5-180667193-180667207-TATT	testing	0.0	0.10230094	0.4943130763505103
5-180667371-180667389-TTTGT	testing	0.6737620061866999	1.1945834	0.5976918954674529
5-180667385-180667399-T	testing	2.855296311581059	1.3728218	2.0065538896701955
5-180667528-180667538-CCA	testing	0.4035385909091329	0.07716474	2.8422054575257634
5-180667924-180667946-TTATT	testing	0.3386398567573435	0.44278228	0.8081322344519861
5-180668324-180668334-GA	testing	0.0	0.111441374	0.47294433491526594
5-180668343-180668356-A	testing	0.6544222278276224	0.63987297	1.0196645348830926
5-180668357-180668366-A	testing	0.1349663639948944	0.34909278	0.523202274583204
5-180669770-180669782-AGGC	testing	0.0	0.166284	0.375538898319088
5-180670181-180670192-GT	testing	0.1483159018509451	0.2325522	0.7466975165130321
5-180670198-180670209-TG	testing	0.0	0.2748267	0.2667899591998116
5-180670221-180670230-TG	testing	0.0	0.21655643	0.31589944326829816
5-180670231-180670240-TG	testing	0.0	0.19827554	0.33526047761073535
5-180670249-180670258-TG	testing	0.2846712277066369	0.7626976	0.4458934714859957
5-180670281-180670290-TG	testing	0.3469983720003642	1.8298438	0.23162412004555197
5-180670273-180670305-TATGTGTATGTGTGTG	testing	4.503036706442369	2.606781	1.7005574911462615
5-180670297-180670306-TG	testing	0.1828282906008015	1.1351705	0.22897914951887327
5-180670299-180670354-TGTGTGTATGTGTA	testing	5.959829088457079	1.6653159	3.4327165401144795
5-180670349-180670358-TG	testing	1.0452426764159113	1.0917535	0.96097278205259
5-180670387-180670400-TG	testing	1.622667257278879	1.4687965	1.098082037586697
5-180670397-180670405-TGTA	testing	1.3861820526723294	1.5556307	0.8976531135067315
5-180670405-180670416-TG	testing	0.4957919523062982	0.66900814	0.7747537656835444
5-180670425-180670449-TGTGTA	testing	0.93643843383521	1.395673	0.6929579084701067
5-180670437-180670448-TG	testing	1.666607559243058	1.12603	1.4409170731899366
5-180670449-180670470-TG	testing	3.491744859927792	2.16804	1.5836338247684307
5-180670816-180670826-A	testing	0.085550901871494	0.18456489	0.652051283879378
5-180671153-180671163-TCT	testing	0.0	0.0703094	0.5871666508131671
5-180671949-180671966-CTC	testing	0.1577249332503636	0.333097	0.5950743903799002
5-180672838-180672858-AAC	testing	1.4449621945693478	0.46049187	2.756439972214669
5-180672866-180672884-AAAAC	testing	0.303448564517202	0.27139905	1.086294013183938
5-180672983-180673008-TTTTATT	testing	0.7629318392792164	0.96378726	0.811188356663734
5-180675505-180675515-CAA	testing	0.0	0.19599044	0.33784874943934007
5-180676536-180676548-TGG	testing	0.9826805121928646	0.37080133	2.2996547443756468
5-180676549-180676573-T	testing	3.624458934177456	1.519069	2.300370727978521
5-180677395-180677408-T	testing	0.2925249732252815	0.4593493	0.701752863953314
5-180677990-180678012-T	testing	1.5065663802101958	1.1488812	1.2864044876407748
5-180678781-180678805-A	testing	1.0520659918475417	1.6561755	0.6560084637597676
5-180678963-180678978-TTTA	testing	0.362793348439747	0.15257335	1.8323126665570493
5-180678980-180678989-GA	testing	0.0	0.065739185	0.603357618779168
5-180679555-180679564-CAC	testing	3.0012549250415086	0.049743414	20.710459593511793
5-180681144-180681153-TGG	testing	0.0	0.12515202	0.44414436077455577
5-180682484-180682495-CTC	testing	0.0	0.111441374	0.47294433491526594
5-180683653-180683662-GT	testing	0.0	0.058883846	0.6293906052601471
5-180684054-180684072-AAAAG	testing	0.2144716344852971	0.36508852	0.676154368388403
5-180684085-180684096-TGG	testing	0.1820691387103212	0.07259452	1.6342879177758438
5-180684940-180684951-GAG	testing	0.0	0.06802431	0.5951519753302364
5-180685228-180685240-A	testing	0.1919265672475247	0.53043765	0.46305382815814494
5-180686067-180686076-CA	testing	0.0	0.042888105	0.6998483183747171
5-180687041-180687051-GCT	testing	0.0	0.097730726	0.5057382938046765
5-180687323-180687338-T	testing	0.5273261164833433	0.6301613	0.8591610052235625
5-180688868-180688878-AAG	testing	0.0	0.03831786	0.7229724346516061
5-180689788-180689797-AAG	testing	0.1286829806911782	0.10001582	1.1433244664905915
5-180690981-180690991-ATA	testing	0.0	0.03146255	0.7606729064665184
5-180691647-180691656-TCC	testing	0.0	0.10687116	0.48339265850300256
5-180693996-180694008-TTA	testing	0.0	0.065739185	0.603357618779168
5-180694058-180694073-ATAAA	testing	0.0	0.23140964	0.3017413736063924
5-180694753-180694766-AAAT	testing	0.0	0.08630517	0.5367537572897199
5-180695048-180695068-CAAA	testing	4.193817473118713	0.522259	6.900370220629533
5-180698618-180698637-A,5-180698632-180698653-AAAAAG,5-180698654-180698663-A	testing	0.8372922401140559	1.0666173	0.8034273451234228
5-180701207-180701216-ACA	testing	0.0	0.10001582	0.49996045312815757
5-180701932-180701941-AAT	testing	0.0	0.088590294	0.530249982005967
5-180701983-180701992-TTA	testing	0.0	0.081734955	0.550251876420802
5-180703080-180703099-A	testing	1.3467141587522613	1.875546	0.7323110465422022
5-180703096-180703110-AAAC	testing	1.4116500013890632	1.688167	0.8453628779577429
5-180703108-180703118-AAG	testing	1.0059813816777474	1.0574768	0.9555106259388934
5-180705469-180705489-TTTG,5-180705630-180705640-CCA	testing	1.922605695094019	1.4413751	1.3122086214406985
5-180705971-180705983-T	testing	0.1925468367862957	0.4342131	0.5476219822881462
5-180706261-180706277-GT	testing	0.0	0.49048394	0.16935261609316588
5-180706291-180706300-AC	testing	0.0	0.15257335	0.39592458982707396
5-180706457-180706466-ATT	testing	0.0	0.06116897	0.6204668305567752
5-180706672-180706681-TA	testing	0.0	0.10687116	0.48339265850300256
5-180707361-180707374-A	testing	1.368832099999605	0.56674945	2.2029745956289957
5-180710750-180710762-A	testing	0.2358018563690009	0.32052892	0.7985226232930684
5-180711276-180711285-AAT	testing	0.0	0.08630517	0.5367537572897199
5-180713202-180713217-T	testing	0.5110361333380491	0.7329912	0.733544524045451
5-180713349-180713358-TCC	testing	0.0	0.07259452	0.5793926713316275
5-180714130-180714141-AG	testing	0.0	0.0954456	0.5116513239489658
5-180716015-180716024-A	testing	0.1741035815218231	0.14800313	1.1052424278750963
5-180718038-180718048-TTC	testing	0.0	0.08402008	0.5434189573224836
5-180718358-180718374-ATTT	testing	0.0	0.11829671	0.4580921077555406
5-180718506-180718515-CAC	testing	0.0	0.09316051	0.517704162201684
5-180718816-180718825-A	testing	0.0428943268970591	0.17770955	0.5145459596080117
5-180718934-180718949-TTTTG	testing	0.0	0.1639989	0.37878945707728323
5-180718965-180718985-CAGG	testing	3.946197212423759	0.44335353	7.446711926991179
5-180719262-180719271-AC	testing	0.0	0.06116897	0.6204668305567752
5-180719486-180719495-CAC	testing	0.0	0.056598753	0.6385746890334433
5-180719853-180719863-TAT	testing	0.0	0.058883846	0.6293906052601471
5-180720056-180720069-ATT	testing	0.0910345693551606	0.16171378	0.7299369920649978
5-180720315-180720325-TAA	testing	0.0	0.07487962	0.5718219195581509
5-180721513-180721522-TGG	testing	0.0	0.06116897	0.6204668305567752
5-180723559-180723568-T	testing	0.2254240430505895	0.5196548	0.5251698898331612
5-180723566-180723580-TTG,5-180723575-180723593-TTGT	testing	1.2360757075064823	1.564771	0.8025582542622873
5-180728913-180728922-TAT	testing	0.0	0.049743414	0.6678090029388537
5-180729399-180729416-A	testing	0.5547951049164054	0.7329912	0.7860768576143486
5-180729431-180729440-A	testing	0.2672660050359383	0.2142713	1.1686272498823096
5-180729765-180729783-ATAAAA	testing	0.0	0.24169263	0.29266068747224666
5-180730999-180731011-CATG	testing	0.9160314655156612	0.1137265	4.753886230840169
5-180731430-180731442-A	testing	1.4202162505410776	1.2585664	1.118985609051628
5-180731437-180731461-AAAAAT	testing	2.271576115660665	2.5793598	0.8851279009488255
5-180731466-180731476-AT	testing	1.4028681231921745	0.3250991	3.535335932708808
5-180731509-180731518-TA	testing	0.3279387979218409	0.17542446	1.5537428953181605
5-180731543-180731555-AT	testing	0.9424224963291976	0.2702565	2.8154063367670727
5-180733260-180733270-AAT	testing	0.0	0.065739185	0.603357618779168
5-180733327-180733336-TGT	testing	0.27209501132981	0.029177427	2.88049560957589
5-180733820-180733829-CA	testing	0.0	0.052028537	0.6577712446183706
5-180733844-180733855-AC	testing	0.0	0.09087539	0.5239020074824733
5-180733862-180733872-CAC	testing	0.0	0.088590294	0.530249982005967
5-180733954-180733963-CCT	testing	0.0	0.088590294	0.530249982005967
5-180734202-180734212-ATT	testing	0.0	0.08402008	0.5434189573224836
5-180734975-180734984-TC	testing	0.1212115039937499	0.06116897	1.3725440076569941
5-180735683-180735695-AT	testing	1.0001756599034193	3.082084	0.3457406089542009
5-180735696-180735710-TA	testing	1.037930076285761	1.0734725	0.9697117540340835
5-180735709-180735724-AC	testing	1.217569607524012	0.8655275	1.364611165941946
5-180735733-180735742-AC	testing	1.0285615744865697	0.09316051	5.842610244125829
5-180735752-180735761-TA	testing	0.0606897129034403	0.07716474	0.9070073023754067
5-180735783-180735794-AC,5-180735821-180735830-AT	testing	0.343456207038422	0.58960056	0.6430624230328671
5-180735811-180735822-AC	testing	0.9863733675242254	0.17313933	3.9773597142682653
5-180735926-180735936-TA	testing	0.0857886537941186	0.19370532	0.6325682278895003
5-180736013-180736022-AT	testing	0.0	0.088590294	0.530249982005967
5-180737099-180737108-AGG	testing	0.0	0.045173198	0.688832383509248
5-180737255-180737277-A	testing	1.536175120076389	1.3911028	1.0972919640928773
5-180737803-180737933-CATTGTCTTCACACTTCAGCCTCTTGAGCCTCCCACCACTGCCTTCCACAGAAGTCTCTTTTTTT	testing	4.680245080218977	0.41536096	9.275528127351704
5-180738022-180738031-CTT	testing	0.0	0.1388627	0.41865054694600706
5-180738838-180738848-GTG	testing	0.4321375678079978	0.12743714	2.3397127127433883
5-180738989-180739007-AAAAAC	testing	0.5133054112289626	0.23597986	1.8254231406280201
5-180739920-180739930-GAT	testing	0.0	0.07259452	0.5793926713316275
5-180740653-180740662-A	testing	0.1791084675977422	0.11601159	1.2920995007617055
5-180740713-180740724-CA	testing	0.2427588516137617	0.12286693	1.53795294624358
5-180741071-180741087-ACAAA	testing	0.0	0.23140964	0.3017413736063924
5-180741221-180741231-A	testing	0.0525749777501212	0.25083306	0.4348933870431743
5-180741595-180741605-ATC	testing	0.0	0.07716474	0.5644464016937005
5-180742111-180742127-TGAA	testing	0.0	0.10687116	0.48339265850300256
5-180742231-180742254-TTTG	testing	0.4848460159750002	0.8289658	0.629566789191809
5-180744944-180744953-AC	testing	0.0	0.07716474	0.5644464016937005
5-180746815-180746828-A	testing	0.8312496971018205	0.47134614	1.6299220943399046
5-180747168-180747177-T	testing	0.5015307846527869	0.18684998	2.0970222297132
5-180747652-180747661-AGG	testing	0.2573659613823566	0.05431363	2.3158418435387507
5-180747959-180747968-TAA	testing	0.0	0.097730726	0.5057382938046765
5-180748685-180748694-AGG	testing	0.0	0.024607211	0.8025217738000733
5-180749691-180749700-TAT	testing	0.0	0.10001582	0.49996045312815757
5-180749949-180749958-ACA	testing	0.0	0.08630517	0.5367537572897199
5-180750494-180750510-AAAAT	training	0.0	0.17770955	0.36008844492384223
5-180750601-180750610-GAA	training	0.0	0.07716474	0.5644464016937005
5-180751110-180751123-TAAA	validation	0.1213794258068807	0.13429248	0.9448848968899074
5-180751556-180751569-TC	training	0.1354559427029374	0.40850562	0.46303508445577735
5-180751568-180751587-T	training	0.7788203205702016	1.0666173	0.7533064361125121
5-180753624-180753633-ACC	training	0.2566527056144811	0.17542446	1.2949202319012667
5-180754122-180754131-CCT	training	0.0	0.040602982	0.7112224689516187
5-180755517-180755529-TTAA	training	0.0	0.12743714	0.4396819270590547
5-180756388-180756409-TTTTTTG	training	0.0	0.7067124	0.1239599143387408
5-180756660-180756669-T	training	0.0303448564517201	0.19142023	0.44727456447248054
5-180756679-180756693-T	training	0.1251421779700212	0.53882825	0.3524299026694909
5-180757429-180757438-TGA	training	0.0	0.21655643	0.31589944326829816
5-180760282-180760291-ATT	training	0.1820691387103212	0.058883846	1.7753166593809748
5-180761727-180761737-GGA	validation	0.0	0.056598753	0.6385746890334433
5-180762280-180762292-AGGC	training	0.0	0.111441374	0.47294433491526594
5-180762390-180762399-TGC	training	0.3725673444529324	0.10001582	2.3626498366625817
5-180762889-180762899-AT	training	0.0606897129034403	0.088590294	0.852057173755932
5-180763160-180763174-AAC	training	0.0	0.120581806	0.45334654663222773
5-180765965-180765976-A	training	0.0607176740718913	0.31253102	0.38958930669478214
5-180766868-180766877-TA	training	0.0	0.056598753	0.6385746890334433
5-180767782-180767793-T	training	0.0858479888931738	0.3410949	0.42133334321746596
5-180769150-180769159-TA	training	0.0	0.07259452	0.5793926713316275
5-180769284-180769294-TAT	training	0.0	0.07716474	0.5644464016937005
5-180769612-180769623-A	training	0.0857886537941188	0.40850562	0.36536204613455164
5-180769775-180769784-A	validation	0.0606897129034402	0.11829671	0.7361068927856961
5-180770335-180770345-AT	training	0.0606897129034402	0.10230094	0.7943102632317981
5-180770359-180770371-GT	training	0.0606897129034403	0.14571801	0.6539598497620923
5-180770624-180770638-T	training	0.229429946454541	0.6410155	0.4445655272454369
5-180770662-180770678-TATTT	training	0.0	0.32167146	0.23715145435738053
5-180770683-180770693-T	training	0.0855509018714943	0.33995235	0.42175226901616575
5-180771784-180771814-GGAGAG	training	1.0453670261515908	1.105464	0.9501461894769075
5-180772356-180772367-TTA	training	0.1286829806911782	0.065739185	1.3797761868515173
5-180772388-180772408-TTTAT	training	0.0	0.31367356	0.2417365035367501
5-180772544-180772553-CCA	validation	0.0	0.111441374	0.47294433491526594
5-180772887-180772901-T	training	0.5388245688990593	0.59816974	0.9149989355010707
5-180773893-180773913-CT	training	1.3562274778328502	1.0277703	1.2912447488933254
5-180774067-180774076-T	validation	0.140945875837649	0.26340118	0.6630299765059899
5-180775528-180775538-TGC	testing	0.1575311083743772	0.049743414	1.7198159270923072
5-180775593-180775602-A	testing	0.0959853903953761	0.3079608	0.480402505327414
5-180776464-180776476-ATTA,5-180776482-180776494-ATTA,5-180776490-180776500-ATT,5-180776510-180776522-ATTA,5-180776539-180776549-ATT,5-180776545-180776559-ATTA	testing	0.2401879499311002	0.59816974	0.48725679507550734
5-180777267-180777276-T	testing	0.3920391540894213	0.20741597	1.6005647139588142
5-180777547-180777559-CATC	testing	0.0	0.15485847	0.3923746383630099
5-180777638-180777673-CCAT	testing	0.9480895584262168	5.677968	0.18139414382810998
5-180777670-180777685-CCAC	testing	1.9906751070750768	1.6150435	1.2190216207781766
5-180778137-180778148-T	testing	0.7009717230524213	0.40336412	1.5912372201904683
5-180778886-180778899-A	testing	0.9075764171358124	0.6318751	1.376705420277056
5-180779436-180779447-TTC	testing	0.0	0.056598753	0.6385746890334433
5-180780877-180780901-GA	testing	1.0223645065095657	1.3042686	0.7992520138309479
5-180781257-180781273-A	testing	0.9002403781288002	0.89980423	1.0004362335302386
5-180781427-180781436-GT	testing	0.0	0.040602982	0.7112224689516187
5-180781925-180781934-AAG	testing	0.0	0.11601159	0.46293812290349795
5-180783954-180783963-TCT	testing	0.0910345693551606	0.052028537	1.256570464498784
5-180784287-180784299-T	testing	2.619566207267314	0.5935995	3.920946031920891
5-180786597-180786607-GAG	testing	0.0	0.05431363	0.6480308965578737
5-180788027-180788042-GCA	testing	1.699145146293937	0.2142713	5.724815299055106
5-180788634-180788841-AAGTAAGTTGGTACTTATCCTGGAGCACT	testing	23.971161824099283	1.7567203	12.964344615664128
5-180790525-180790536-AC	testing	0.0	0.040602982	0.7112224689516187
5-180792346-180792356-CCA	testing	0.0	0.20970109	0.32289198594683666
5-180792886-180792895-AGA	testing	0.0	0.081734955	0.550251876420802
5-180793371-180793380-AGG	testing	0.0	0.06802431	0.5951519753302364
5-180793608-180793617-A	testing	0.0303448564517201	0.12515202	0.5789193294900046
5-180794226-180794245-A	testing	0.3141180180328926	1.1534514	0.3303821895550897
5-180794400-180794409-T	testing	4.237059263048019	0.4584924	7.7656549364826075
5-180794411-180794427-TA	testing	6.821210804433692	1.7201586	3.8025317158810727
5-180794681-180794690-GTG	testing	0.927056780629858	0.06802431	6.112548717681733
5-180795277-180795299-TA	testing	2.559616673399693	2.3051467	1.1058022670299874
5-180795298-180795311-AC	testing	2.544622599644783	1.6561755	1.5058988123025194
5-180796616-180796625-T	testing	0.0958438189460604	0.3056757	0.4827595514004423
5-180796921-180796930-TTC	testing	0.0	0.029177427	0.774129058941544
5-180797262-180797271-GTG	testing	0.0	0.12743714	0.4396819270590547
5-180797406-180797429-A	testing	1.3051198532321695	1.5144987	0.8703134002103374
5-180797429-180797440-G	testing	1.4194882284225918	1.500788	0.9492126555312708
5-180798073-180798082-GCA	testing	0.0	0.081734955	0.550251876420802
5-180799165-180799185-CAAACT	testing	0.364138277420643	0.34452254	1.0441276553054946
5-180799659-180799668-GCA	testing	0.0	0.03831786	0.7229724346516061
5-180800087-180800096-TGT	testing	0.0	0.06116897	0.6204668305567752
5-180802241-180802252-TA	testing	0.0	0.10687116	0.48339265850300256
5-180802856-180802876-GGCGG	testing	0.151724282258601	0.728421	0.3038603346107849
5-180802894-180802904-CCGCC	testing	1.7730594358003735	0.35252044	4.139170897562933
5-180802938-180802947-CCT	testing	0.0	0.22112665	0.3114036159876485
5-180803568-180803580-GGGA	testing	0.0	0.166284	0.375538898319088
5-180803632-180803641-GGA	testing	0.0	0.09087539	0.5239020074824733
5-180803980-180803992-ACTG	testing	0.0	0.15257335	0.39592458982707396
5-180805749-180805760-A	testing	0.0429338790741091	0.3353821	0.328295258519147
5-180806284-180806294-A	testing	0.0525749777501209	0.20513088	0.5000312578986463
5-180807021-180807030-AGC	testing	0.0	0.10915628	0.47811139115689
5-180809784-180809795-AC	testing	0.0	0.09316051	0.517704162201684
5-180809800-180809810-TC	testing	0.0	0.0703094	0.5871666508131671
5-180809824-180809833-CA	testing	1.325724058587975	0.0954456	7.2947360216243045
5-180809832-180809842-CT	testing	0.598799624158452	0.15257335	2.7667195456624856
5-180810669-180810678-C	testing	0.9445183842739842	0.69185925	1.3190707619744093
5-180811408-180811417-GAA	testing	0.0	0.04745832	0.6781577329783766
5-180811651-180811660-CTCCCTGCC	testing	2.727573893154468	0.1639989	10.71055179833881
5-180812556-180812568-CA	testing	0.0	0.24854794	0.2869045790372481
5-180812570-180812586-CA	testing	0.1214353481437828	0.4679185	0.3899069111919805
5-180813088-180813102-T	testing	0.4374108575106462	0.6130229	0.7537077105246496
5-180814436-180814445-CTC	testing	0.0	0.10001582	0.49996045312815757
5-180814940-180814955-A	testing	0.602940800533858	0.84267646	0.7456861716201739
5-180815766-180815777-A	testing	0.1422047207988455	0.38622582	0.4981321658295429
5-180816396-180816406-A	testing	0.3183701843853682	0.27596927	1.112777606492595
5-180819301-180819311-TAT	testing	0.2573659613823564	0.37422898	0.7535725914142919
5-180819336-180819351-TATAT	testing	0.3386398567573431	0.8518169	0.460844787224668
5-180819381-180819404-ATTATAT	testing	2.456357129431527	1.6653159	1.4481017983418871
5-180819397-180819406-TA	testing	0.192041468401904	0.84724665	0.30830562283002433
5-180819469-180819485-TTATA	testing	0.1517242822586011	0.35252044	0.5562716288762583
5-180819876-180819887-TTG	testing	0.6290082662712841	0.1639989	2.7614064538575125
5-180819910-180819929-TTTA	testing	0.4200829556650058	0.31138846	1.2642137693045787
5-180820352-180820364-AG	testing	0.0	0.0703094	0.5871666508131671
5-180820799-180820811-TG	testing	0.6662226627809853	0.10001582	3.8308102968104483
5-180822058-180822074-T	testing	0.4712229548177104	1.0940385	0.4783957592805512
5-180822294-180822303-TGG	testing	0.0	0.10001582	0.49996045312815757
5-180822431-180822443-A	testing	0.2376874409131776	0.36280343	0.7296563055143683
5-180822501-180822510-AG	testing	0.0	0.052028537	0.6577712446183706
5-180823034-180823045-TA	testing	0.0	0.14800313	0.4032207174159455
5-180823051-180823062-TA	testing	0.0	0.10687116	0.48339265850300256
5-180823727-180823736-CAG	testing	0.0	0.065739185	0.603357618779168
5-180823970-180823989-AAAT	testing	0.0	0.21198621	0.3205269873947313
5-180826099-180826116-CATT	testing	0.0	0.12286693	0.44869824338675995
5-180826274-180826285-AC	testing	0.0	0.065739185	0.603357618779168
5-180829172-180829270-GCATGTGATCTTTGTTCTGCCTTTTGCCCTTTGTCCTGTTTCCTCAGAG	testing	14.854670690213831	0.9500766	14.24150456282316
5-180830335-180830344-CCT	testing	0.5852856213842782	0.10687116	3.312620383548283
5-180830535-180830544-CCA	testing	0.0910345693551606	0.05431363	1.2379630325277204
5-180830635-180830644-CCA	testing	0.1575311083743772	0.052028537	1.6939655768336255
5-180831185-180831202-CCG	testing	0.5210809151772179	0.5933139	0.8958148901633415
5-180831415-180831428-T	testing	0.9173368541357442	0.57846063	1.4994780966667796
5-180831491-180831500-GCC	testing	1.2290653458463092	0.17313933	4.865887845028796
5-180831747-180831756-CT	testing	1.4183901095991005	0.07944983	8.461362764172586
5-180831979-180831990-CCT	testing	0.0	0.111441374	0.47294433491526594
5-180833478-180833497-A	testing	1.4252058274453938	1.103179	1.2676466489569664
5-180833672-180833688-T	testing	0.3999898157931552	0.88380843	0.508218674029003
5-180834937-180834949-CT	testing	0.9142806222329374	0.08630517	5.444189349296841
5-180835834-180835849-TAAT	testing	0.0	0.20056066	0.3327115398269354
5-180835929-180835938-CAG	testing	0.0	0.097730726	0.5057382938046765
5-180838246-180838256-GTG	testing	0.0	0.104586035	0.48879191583140075
5-180838513-180838522-GTA	testing	0.0	0.022322118	0.8175136405012216
5-180839622-180839632-AGG	testing	0.0	0.0703094	0.5871666508131671
5-180840759-180840769-A	testing	0.148715906936024	0.20741597	0.8090533062938272
5-180840789-180840821-TG	testing	2.2513442031257256	3.1186457	0.7305383761641505
5-180841242-180841253-AT,5-180841266-180841286-ACAT,5-180841268-180841279-AT,5-180841284-180841293-AT,5-180841300-180841311-AT	testing	1.402698725362277	2.2228827	0.6469111528370661
5-180841252-180841269-AC	testing	1.5074786760755128	1.105464	1.3334937219821685
5-180841320-180841339-AT	testing	1.8294011100311405	2.085776	0.8827076104921733
5-180841481-180841503-GGGCTGT	testing	0.0	0.56732076	0.14985297325382177
5-180843041-180843053-A	testing	0.6901694733500676	1.1717322	0.621333228292928
5-180843050-180843066-AAAT	testing	3.5623252704878348	1.4825071	2.3142551906957225
5-180843068-180843077-A	testing	0.3246106910139031	0.71242523	0.5226458698407276
5-180845326-180845362-A	testing	5.966550229003626	4.6542397	1.2760295256050354
5-180848236-180848245-TCA	testing	0.0	0.05431363	0.6480308965578737
5-180849773-180849783-GA	testing	0.0	0.16856912	0.3723436261026584
5-180851533-180851542-A	testing	0.3325031458982492	0.2142713	1.3762094912842795
5-180852554-180852573-A	testing	0.578468549243635	1.105464	0.5628277155050959
5-180853464-180853473-AG	testing	0.0	0.05431363	0.6480308965578737
5-180855443-180855452-GCT	testing	0.0	0.09087539	0.5239020074824733
5-180856815-180856824-TGG	testing	0.0	0.11601159	0.46293812290349795
5-180856952-180856978-A	testing	1.9804263214680629	2.0492144	0.9679938499705115
5-180857495-180857505-T	testing	1.0800389816808698	0.5964559	1.6943484600832153
5-180857797-180857813-T	testing	0.4135029811228402	0.6941443	0.6466116814322538
5-180858090-180858107-A	testing	0.9703604532973934	0.85638714	1.1191706878214542
5-180858118-180858127-TGG	testing	0.0	0.11601159	0.46293812290349795
5-180858257-180858278-A	testing	2.321340892049191	2.1771803	1.0633066218117166
5-180858292-180858300-A	testing	0.6643627816521063	1.5693413	0.4578828677227995
5-180858463-180858472-GTG	testing	0.0	0.029177427	0.774129058941544
5-180858607-180858616-A	testing	0.0525749777501211	0.17313933	0.5585976129842637
5-180860344-180860354-TAT	testing	0.0	0.17770955	0.36008844492384223
5-180860669-180860679-ATC,5-180860689-180860701-A	testing	0.6537916656107228	0.87009776	0.7770264984538494
5-180861369-180861384-GGGA	testing	0.2100414778325032	0.25540328	0.8723652686393419
5-180861899-180861913-T	testing	0.7193349555083921	0.554467	1.2519117931208021
5-180863221-180863232-GT	testing	0.0	0.09316051	0.517704162201684
5-180863675-180863684-AC	testing	0.0	0.0703094	0.5871666508131671
5-180863688-180863715-ACAGAC	testing	0.3150622167487544	1.1580216	0.3299325041388434
5-180864388-180864401-T	testing	0.4592850867885365	0.5451837	0.866861774078509
5-180866664-180866673-CA	testing	0.0	0.04745832	0.6781577329783766
5-180866718-180866730-A	testing	0.5047491104524611	0.51437044	0.9843395304833694
5-180866777-180866789-TTTC	testing	0.2424230079875001	0.1639989	1.297062252863554
5-180867132-180867141-GTG	testing	0.0	0.07716474	0.5644464016937005
5-180867777-180867816-AAT	testing	4.419241650905906	4.25206	1.038414371793106
5-180868767-180868776-ACT	testing	0.0	0.06116897	0.6204668305567752
5-180869430-180869440-TA,5-180869480-180869505-TG	testing	6.625085677398895	4.0144086	1.6345206155263468
5-180869504-180869545-TA	testing	6.70374452168175	6.4457655	1.0394115893216385
5-180869724-180869733-GTT	testing	0.0	0.07487962	0.5718219195581509
5-180869807-180869817-AGG	testing	0.9902585839261594	0.07944983	6.075562088446444
5-180870062-180870073-TAA	testing	0.0	0.06116897	0.6204668305567752
5-180870753-180870762-AC	testing	0.0	0.022322118	0.8175136405012216
5-180872362-180872388-GT	testing	4.988924940984137	1.7567203	2.7408139723490588
5-180873436-180873454-A	testing	0.7826547645359454	1.062047	0.7595689025796248
5-180875858-180875873-A	testing	1.4481540511048925	0.8106849	1.6999887130058844
5-180876829-180876838-TC	testing	0.0	0.07944983	0.5572588171301137
5-180877704-180877714-T	testing	0.4847593635712124	0.18684998	2.0385546604228884
5-180878505-180878525-TTTA	testing	0.0	0.2931076	0.254383278267833
5-180878653-180878662-CAC	testing	0.0	0.08402008	0.5434189573224836
5-180880413-180880422-TAT	testing	0.0	0.065739185	0.603357618779168
5-180884005-180884014-ATT	training	0.0	0.065739185	0.603357618779168
5-180887447-180887464-T	training	2.1931218624354414	1.2082939	1.7527574365633298
5-180887685-180887695-TTA	training	0.0	0.052028537	0.6577712446183706
5-180887891-180887901-T	training	0.0303448564517201	0.23712242	0.3866395372094211
5-180889802-180889812-T	testing	0.4334229896355255	0.2828246	1.3933874407118183
5-180892026-180892035-A	testing	0.03034485645172	0.17770955	0.46935676663521303
5-180893538-180893547-AC	testing	0.0	0.036032766	0.7351170085007314
5-180895001-180895010-A	testing	0.9055599755002168	0.14571801	4.0923332217293185
5-180895830-180895849-ATA	testing	1.3619900627494808	0.3182438	3.495545092956502
5-180895983-180895992-TTA	testing	0.0	0.065739185	0.603357618779168
5-180896264-180896273-T	testing	0.4585490673407424	0.19370532	1.9017328911193792
5-180896921-180896958-TAT	testing	4.330870894154626	4.471431	0.9692524931809374
5-180897985-180897996-T	testing	0.9925989157500122	0.47591636	1.8971485994077546
5-180898841-180898850-CTA	testing	0.0	0.065739185	0.603357618779168
5-180902187-180902197-T	testing	0.9364805747915976	0.35480553	2.278953324933401
5-180902517-180902528-T	testing	0.5136599322087188	0.71242523	0.7553432728925944
5-180903274-180903283-TGA	testing	0.0	0.10915628	0.47811139115689
5-180907581-180907591-GGA	testing	0.0	0.07487962	0.5718219195581509
5-180908009-180908021-AGGC	testing	0.0	0.11601159	0.46293812290349795
5-180909716-180909732-A	testing	1.0400766649964317	0.6444432	1.5314488264469766
5-180910000-180910010-CCT	testing	0.0	0.088590294	0.530249982005967
5-180910249-180910260-A	testing	0.5577936378211623	0.34680766	1.4722076112597582
5-180910780-180910789-TCC	testing	0.0	0.081734955	0.550251876420802
5-180910794-180910803-CCT	testing	0.0	0.0954456	0.5116513239489658
5-180911225-180911234-TG	testing	0.0	0.024607211	0.8025217738000733
5-180911235-180911244-AG	testing	0.0	0.026892334	0.7880696717265836
5-180912427-180912443-TA	testing	3.093516050181787	1.477937	2.0238552300768577
5-180912697-180912709-CAAA	testing	0.0	0.14800313	0.4032207174159455
5-180913551-180913560-GGT	testing	0.0	0.104586035	0.48879191583140075
5-180915620-180915632-GAG	testing	0.8266200211820414	0.07487962	5.298616392133293
5-180916282-180916291-TGA	testing	0.1286829806911782	0.07487962	1.3076594098910908
5-180916468-180916477-AAT	testing	0.0	0.06345409	0.6117925834709919
5-180917302-180917524-GGCACTATGAAAAATCATAGGCCAACAAACTGGATAACCTAGCAGAAACCAAAGACAAGGTTAGACTAC,5-180917609-180917617-A	testing	60.29026188686567	1.0529065	52.38088421469188
5-180918028-180918043-A	testing	0.5417180334345691	0.728421	0.7746279167652307
5-180918362-180918375-AAAT	testing	0.3431546151764752	0.0954456	2.2674064556913804
5-180921660-180921694-AC	testing	3.536337111907698	3.2466118	1.086572727648811
5-180921696-180921707-AC	testing	3.536337111907701	2.9541178	1.1906342027500383
5-180923657-180923669-AAAG	testing	0.0	0.13429248	0.4268169426521927
5-180926914-180926927-CCTG	testing	0.0	0.13200736	0.43102080899502504
5-180927624-180927633-AGA	testing	0.0	0.08402008	0.5434189573224836
5-180931710-180931719-TCA	testing	0.0	0.111441374	0.47294433491526594
5-180932513-180932522-T	testing	0.0	0.1891351	0.34585908110084185
5-180933005-180933018-A	testing	0.6609336284348973	0.5741761	1.1286867458441456
5-180933681-180933690-AAG	testing	0.0	0.07716474	0.5644464016937005
5-180933979-180933988-A	testing	0.5005763412020048	0.11601159	2.780296840563068
5-180934686-180934695-GTG	testing	0.0	0.07259452	0.5793926713316275
5-180935919-180935932-T	testing	0.2623562140881532	0.69642943	0.4549759218317098
5-180936254-180936269-AAAG	testing	0.0	0.08402008	0.5434189573224836
5-180937942-180937953-A	testing	0.1317880684413169	0.3839407	0.47895965030698373
5-180938252-180938261-AGA	testing	0.0	0.06802431	0.5951519753302364
5-180938515-180938538-CTTC	testing	1.0294968203448729	1.1306002	0.9178422206861928
5-180938535-180938547-CTTT	testing	1.7423952782788517	0.7809785	2.091305608796187
5-180938544-180938558-T	testing	0.7042432951045113	0.8289658	0.8657404773184453
5-180938685-180938694-CAC	testing	0.0	0.07259452	0.5793926713316275
5-180939251-180939272-TGAA	testing	0.1715773075882379	0.48162913	0.4669252167411867
5-180939380-180939389-A	testing	0.0428943268970594	0.15714356	0.5556986412456116
5-180939462-180939471-ATT	testing	0.0	0.06802431	0.5951519753302364
5-180940294-180940303-TGC	testing	0.0	0.10687116	0.48339265850300256
5-180940343-180940358-A	testing	0.4411174638930037	0.69642943	0.6794292670638801
5-180941086-180941101-AGGG,5-180941110-180941154-AGGA,5-180941155-180941167-AGAA	testing	9.312287973486134	7.250124	1.280561793717512
5-180942882-180942891-T	testing	0.1575311083743774	0.23026708	0.7797662073203826
5-180943130-180943152-T	testing	0.6600290368399495	1.5099285	0.4720886901747186
5-180945987-180946015-AATA	testing	4.068044942558388	4.306903	0.9457991116569591
5-180947631-180947641-GA	testing	0.0	0.05431363	0.6480308965578737
5-180947713-180947722-TCT	testing	0.0	0.06802431	0.5951519753302364
5-180948031-180948041-TCC	testing	0.0	0.11601159	0.46293812290349795
5-180948625-180948635-TG	testing	0.0	0.07487962	0.5718219195581509
5-180948893-180948916-TTTTTG	testing	0.0959323255850572	0.50448024	0.32413354915465425
5-180952575-180952584-GAG	testing	0.0936585811581693	0.026892334	1.5261645448035444
5-180953775-180953807-CA	testing	3.801525366539377	3.0272412	1.24759336329394
5-180954105-180954117-AAAT	testing	0.0	0.088590294	0.530249982005967
5-180954402-180954411-CCA	testing	0.0	0.09316051	0.517704162201684
5-180954916-180954927-GT	testing	1.28974096240562	0.9500766	1.3234662713230825
5-180954929-180954947-TG	testing	1.79077547800604	0.66615176	2.4678863597546785
5-180955075-180955084-A	testing	0.1248781082108926	0.24740541	0.6473074446678668
5-180955713-180955723-TTC	testing	0.0	0.08630517	0.5367537572897199
5-180955733-180955753-TTTA	testing	0.3731694731786778	0.60845274	0.6678913729357273
5-180955754-180955764-T	testing	0.4392998496627954	0.38508326	1.1117675956552189
5-180956664-180956680-T	testing	0.5402463467274711	0.8609573	0.6662588928014502
5-180957397-180957413-T	testing	0.6938194591711839	0.8860935	0.8050143918109023
5-180958152-180958161-AAT	testing	0.0	0.040602982	0.7112224689516187
5-180958612-180958621-TCT	testing	0.0	0.03831786	0.7229724346516061
5-180959379-180959388-TTC	testing	0.0	0.058883846	0.6293906052601471
5-180961523-180961533-GTG	testing	0.0	0.07944983	0.5572588171301137
5-180962316-180962327-TTG	testing	0.0	0.07716474	0.5644464016937005
5-180966510-180966520-ATT	testing	0.2090179167355618	0.10915628	1.4774498606284343
5-180966554-180966565-TG	testing	0.0	0.11601159	0.46293812290349795
5-180967137-180967146-T	testing	0.1313502505454679	0.1388627	0.968549089269559
5-180967478-180967488-CCT	testing	0.0	0.16856912	0.3723436261026584
5-180967498-180967508-CCT	testing	0.0	0.12972227	0.4353082528742207
5-180967518-180967528-CCT	testing	0.0	0.17313933	0.3661135143005586
5-180967558-180967568-CCT	testing	0.0	0.15714356	0.38888782592883137
5-180969001-180969010-GCA	testing	0.0	0.04745832	0.6781577329783766
5-180970031-180970043-A	testing	0.5655416857968849	0.53882825	1.0418163032033805
5-180970454-180970466-C	testing	1.2290312273531372	1.8298438	0.6886729523669932
5-180971843-180971852-AAG	testing	1.4799877412206697	0.056598753	10.089401805266416
5-180973541-180973550-T	testing	0.0936585811581695	0.1388627	0.8107527092265535
5-180973928-180973946-TAAA	testing	0.0	0.4519227	0.18118479272550306
5-180975320-180975331-AAC	testing	0.0	0.088590294	0.530249982005967
5-180975592-180975602-GCT	testing	0.0	0.05431363	0.6480308965578737
5-180976357-180976369-AAGA	testing	0.0	0.10230094	0.4943130763505103
5-180976949-180976968-TTTG	testing	0.3931617253149782	0.2828246	1.288218482602681
5-180976982-180976992-G	testing	1.6781739390466175	1.1306002	1.4449647733249333
5-180977191-180977203-T	testing	0.1125129088670365	0.32395655	0.5012610581604093
5-180978256-180978281-T	testing	0.8846746126974329	3.0272412	0.3148700562967234
5-180978580-180978593-T	testing	0.8762398758721627	0.37537152	2.053635598262518
5-180979201-180979214-TTG	testing	0.0	0.12515202	0.44414436077455577
5-180979701-180979710-ATT	testing	0.0	0.029177427	0.774129058941544
5-180980729-180980739-AGA	testing	0.0	0.09316051	0.517704162201684
5-180981429-180981438-AGG	testing	0.0	0.08402008	0.5434189573224836
5-180982189-180982198-CGG	testing	0.0936585811581693	0.26568627	0.5295757512530326
5-180982598-180982610-GCTG	testing	0.3051406656692946	0.10915628	1.937023672773749
5-180983264-180983273-TTG	testing	0.0	0.058883846	0.6293906052601471
5-180983891-180983908-TC	testing	0.0	0.48905575	0.16976321850690704
5-180984017-180984026-TTA	testing	0.0	0.06802431	0.5951519753302364
5-180985994-180986005-GAG	testing	0.0	0.10001582	0.49996045312815757
5-180986042-180986053-TTA	testing	0.0936585811581693	0.4533509	0.3499742770060902
5-180986051-180986063-T	testing	1.2149581206430802	0.8049722	1.4530370332293967
5-180986456-180986465-CTG	testing	0.0	0.07716474	0.5644464016937005
5-180987262-180987276-TTG	testing	0.0	0.1137265	0.46788769759482335
5-180987564-180987573-A	testing	0.1162824531057867	0.19370532	0.7363926983201622
5-180987766-180987776-TTC	testing	0.0	0.07944983	0.5572588171301137
5-180987999-180988008-TG	testing	0.0	0.08630517	0.5367537572897199
5-180988312-180988339-T	testing	1.9955375023921809	1.8481246	1.075669134506171
5-180991672-180991682-AC	testing	0.0	0.036032766	0.7351170085007314
5-180991806-180991821-AAACA	testing	0.2701051317531766	0.17313933	1.3550049044682675
5-180993791-180993816-TTTTTAT	testing	0.2376768335018654	0.74670184	0.39881433764436536
5-180993967-180993976-T	testing	0.0441295362018197	0.20513088	0.47235316268815436
5-180994620-180994630-CT	testing	0.0	0.08402008	0.5434189573224836
5-180994782-180994798-T	testing	0.333216353742669	0.79240406	0.48544865847278756
5-180996286-180996297-CCT	testing	0.0	0.13657758	0.42269432293626474
5-180996386-180996395-TGC	testing	0.0	0.052028537	0.6577712446183706
5-180997018-180997027-TG	testing	0.0624390541054461	0.16856912	0.6048314642630772
5-180997028-180997043-AG	testing	0.0624390541054461	0.353663	0.3580610587714803
5-180997049-180997058-TG	testing	0.0	0.166284	0.375538898319088
5-180997078-180997090-TG	testing	0.0	0.46334827	0.17751008625623366
5-180997089-180997107-GA	testing	0.0882590724036394	0.6735783	0.24336136678554635
5-180997545-180997554-AGC	testing	0.0	0.049743414	0.6678090029388537
5-180998080-180998106-TAAAAA	testing	2.5533184629613066	0.44106844	4.903849987926309
5-180998329-180998338-AT	testing	0.0	0.04745832	0.6781577329783766
5-180999130-180999146-AT	testing	0.2498475739386199	0.5907431	0.5064800125236428
5-180999660-180999669-GTG	testing	0.2470709889862236	0.097730726	1.7552708979899438
5-181000812-181000821-A	testing	0.0764097137107305	1.2220047	0.13344106394684563
5-181000817-181000836-AAAAT	testing	0.3121952705272313	0.96378726	0.3874790440028688
5-181000835-181000860-AAAAT	testing	0.3121952705272313	1.4276645	0.2698205466758122
5-181001306-181001318-GTTT	testing	0.249756216421785	0.1388627	1.464256313027463
5-181001500-181001509-G	testing	1.3194571049396722	0.6261623	1.9547380867055097
5-181001844-181001875-AACAA	testing	2.402612723873242	2.4879553	0.967023164531954
5-181001910-181001921-A	testing	0.1996907226907636	0.30910337	0.7325550085074186
5-181002305-181002314-AGA,5-181002345-181002367-AC,5-181002367-181002377-GT,5-181002376-181002403-TA,5-181002452-181002467-CA,5-181002471-181002505-AT	testing	9.334160771847456	5.751092	1.6123760781487382
5-181002791-181002801-GA	testing	0.0	0.058883846	0.6293906052601471
5-181003205-181003222-AAAAT	testing	0.0	0.20056066	0.3327115398269354
5-181003232-181003241-GTG	testing	2.331822972265207	0.07716474	13.726337262511757
5-181003371-181003383-AATA,5-181003388-181003400-AAAT,5-181003474-181003487-ACTG,5-181003532-181003542-TCC	testing	0.2497562164217851	0.33652467	0.8012289807624964
5-181004122-181004132-TG	testing	0.0	0.052028537	0.6577712446183706
5-181004390-181004413-TTTTTG	testing	0.1820691387103212	0.50448024	0.4666308673883554
5-181006513-181006522-AGA	testing	0.0	0.06802431	0.5951519753302364
5-181007560-181007569-TGG	testing	0.0	0.09316051	0.517704162201684
5-181007698-181007714-A	testing	1.2501533033946726	1.2677069	0.9871656737234217
5-181007710-181007734-AAAAG	testing	2.9003783518307142	1.9578099	1.458044473316371
5-181011528-181011539-AAC	testing	0.1820691387103215	0.042888105	1.9740561239182326
5-181013664-181013673-TGA	testing	0.0	0.09316051	0.517704162201684
5-181016177-181016187-ATA	testing	0.0910345693551606	0.30453312	0.4722346821816731
5-181016185-181016194-A	testing	0.9991755986014488	0.2325522	3.305272371078733
5-181017147-181017160-A	testing	0.2876317931701235	0.58360213	0.567042986203281
5-181022049-181022058-AGA	testing	0.0	0.08402008	0.5434189573224836
5-181023053-181023064-TG	testing	0.0	0.081734955	0.550251876420802
5-181023216-181023231-AAAG	testing	0.0	0.14571801	0.4069705757424944
5-181023665-181023683-A	testing	3.2879262533213223	1.144311	2.7227327037383113
5-181023862-181023871-A	testing	0.3715956897917999	0.15028825	1.8842102647319636
5-181024651-181024660-CCA	testing	0.0	0.11601159	0.46293812290349795
5-181025545-181025557-A	testing	0.4580157327578301	0.5346151	0.8792979126368567
5-181025625-181025639-T	testing	0.940291250183902	0.6244485	1.4359768157210653
5-181026015-181026024-CAA	testing	0.0	0.10915628	0.47811139115689
5-181026581-181026600-AAAT	testing	0.0	0.30681825	0.2458100146687126
5-181027427-181027451-A	testing	1.470381830500369	1.8481246	0.8060992764530406
5-181027472-181027481-T	testing	0.1277297603022835	0.4267865	0.4322999171434414
5-181027642-181027651-ATA	testing	0.0	0.081734955	0.550251876420802
5-181028795-181028811-CAAA	testing	0.6117441376944117	0.17085424	2.6277755064658086
5-181029062-181029071-A	testing	0.2635761368826343	0.19142023	1.2476008850951574
5-181029212-181029221-GA	testing	0.3202505999081337	0.06802431	2.5011297466904265
5-181029451-181029475-CAAA	testing	0.1213794258068808	1.3179793	0.15612317176060383
5-181029940-181029949-A	testing	0.1674544949655665	0.15257335	1.0589181121664912
5-181029961-181029976-AAAC	testing	0.4003132498851673	0.17770955	1.801570201259436
5-181030335-181030356-AAT	testing	0.7378415918267462	0.5268493	1.3365917323776964
5-181030963-181030974-TA	testing	0.649532425116337	0.13429248	3.1991313810683852
5-181030974-181030986-TA	testing	0.651684733982787	0.17770955	2.706729869328538
5-181031443-181031452-AT	testing	0.0	0.05431363	0.6480308965578737
5-181032097-181032105-A,5-181032199-181032219-AG,5-181032249-181032263-GA	testing	1.9464811913692328	3.1186457	0.635820584840771
5-181032716-181032889-TGTCTAGCTAAAGGATTGTAAACACACCAATCAGCACTCTG	testing	41.175394796053965	0.69300175	52.04956331565973
5-181034014-181034023-GTG	testing	0.1818172559906251	0.06116897	1.7485825962071053
5-181034295-181034304-A	testing	0.0428943268970593	0.14343292	0.5869967254102663
5-181034462-181034472-A	testing	0.194526697821546	0.31595868	0.7080671998996294
5-181035896-181035914-TTA	testing	0.0	0.22798195	0.30489482729156286
5-181036320-181036329-GT	testing	0.8143046454313733	0.045173198	6.298026481660707
5-181038375-181038386-TC	testing	0.0	0.040602982	0.7112224689516187
5-181042595-181042604-TC	testing	0.0	0.06802431	0.5951519753302364
5-181043088-181043103-TAA,5-181043104-181043114-AAT,5-181043183-181043197-GT,5-181043204-181043214-TG,5-181043218-181043229-TG,5-181043232-181043241-TG,5-181043216-181043252-TCTGTGTGTGTG,5-181043242-181043254-TG	testing	0.0	1.3179793	0.07052289127210813
5-181048902-181048911-AT,5-181048936-181048945-AT,5-181049017-181049026-T	testing	0.1856053298246552	0.9592171	0.2696381410615965
5-181051078-181051088-A	testing	1.0026354761360012	1.002634	1.0000013387361546
5-181051104-181051113-AAG	testing	1.3225707301384002	1.395673	0.9511241629275919
5-181051089-181051103-A	testing	1.121357409012408	1.12603	0.9961888444919031
5-181052896-181052917-GACGCGGGGCGAGGGCGGGAA	testing	15.750538617144208	0.39822263	31.81416833102143
5-181052911-181052932-CGGGAAGACGCGGGGCGAGGG	testing	15.25151823508668	0.43307054	28.79828668657375
5-181053017-181053026-CG	testing	0.8780358806545951	0.55103934	1.5022684814324665
5-181053041-181053050-CG	testing	0.0	2.478815	0.03877750051864907
5-181054216-181054232-T	testing	0.3715945478592812	0.75698483	0.5502950943242265
5-181055303-181055316-A	testing	0.2625518472906283	0.46506208	0.6416141874015475
5-181055768-181055779-A	testing	0.1443048573163777	0.45563602	0.439685060943993
5-181055825-181055834-TCT	testing	0.0	0.07487962	0.5718219195581509
5-181056029-181056038-TC	testing	0.0	0.04745832	0.6781577329783766
5-181056040-181056049-CTC	testing	0.7663785618137012	0.097730726	4.381608156406107
5-181056468-181056477-CAT	testing	0.0	0.06802431	0.5951519753302364
5-181056596-181056605-ACA	testing	0.1575311083743772	0.10915628	1.2312855649104928
5-181056981-181056990-TTA	testing	0.0	0.27368414	0.2676056843086784
5-181057008-181057044-TG	testing	2.0679990098592573	3.082084	0.6813141984495875
5-181057256-181057266-T	testing	0.0303448564517201	0.2725416	0.34988000387532586
5-181058814-181058832-A	testing	1.8676141970197029	1.3316898	1.374329967999844
5-181061230-181061243-AAAG	testing	0.0	0.09087539	0.5239020074824733
5-181062439-181062463-ATAC	testing	2.3721272741081045	0.93636596	2.385380617970224
5-181063009-181063018-ATA	testing	0.0	0.045173198	0.688832383509248
5-181063160-181063171-AG	testing	0.0	0.065739185	0.603357618779168
5-181063503-181063529-A	testing	1.7703494080996092	2.3417082	0.7660003796111302
5-181063540-181063550-A	testing	1.7763783927351735	3.0272412	0.6000107675529388
5-181064311-181064320-CAC	testing	0.0910345693551606	0.111441374	0.9034871734950067
5-181064817-181064826-T	testing	1.3929237022628165	0.166284	5.606509224222322
5-181065548-181065557-GAG	testing	0.0910345693551606	0.081734955	1.0511713024891696
5-181065697-181065707-A	testing	0.2423809948146033	0.23940751	1.00876081031502
5-181067353-181067363-T	testing	0.1205374774304738	0.27139905	0.5938019427633804
5-181067508-181067517-CCA	testing	0.0	0.15714356	0.38888782592883137
5-181067527-181067549-T	testing	1.0763540661504525	1.5327796	0.7204610261853177
5-181068755-181068769-AGAA	testing	0.0	0.11601159	0.46293812290349795
5-181072296-181072310-AAAT	testing	0.5109190412091336	0.10915628	2.920873526767322
5-181072314-181072326-TAAA	testing	0.0	0.11601159	0.46293812290349795
5-181072662-181072671-CTC	testing	0.0	0.058883846	0.6293906052601471
5-181073389-181073400-GA	testing	0.0	0.08402008	0.5434189573224836
5-181074507-181074516-A	testing	0.0303448564517201	0.12286693	0.584855081243862
5-181074830-181074839-T	testing	0.2715517574089811	0.23026708	1.125003913223749
5-181075328-181075347-AGGGA	testing	0.3707897546273622	0.32624167	1.1045136779502627
5-181076220-181076235-AAAC	testing	0.3422036074859754	0.19370532	1.5056029883489186
5-181076394-181076417-T	testing	2.120906032338709	1.647035	1.271243010207986
5-181076970-181076979-A	testing	0.03034485645172	0.17085424	0.4812361676587377
5-181077861-181077870-TTA	testing	0.0	0.07944983	0.5572588171301137
5-181077893-181077903-AAT	testing	0.0	0.09316051	0.517704162201684
5-181079613-181079624-A	testing	0.4518371397327569	0.36280343	1.1923791051694603
5-181080203-181080218-AAAC	training	1.875325840940803	0.24854794	5.667300288565191
5-181080509-181080541-AC	training	4.15246594339698	3.1734881	1.299062594239148
5-181080831-181080849-TTTTC	training	0.2625518472906287	0.5397566	0.5667027855447349
5-181080850-181080868-T	training	1.4564322030186063	1.2265749	1.1732712589531178
5-181082101-181082110-TAA	training	0.3831892809068505	0.10687116	2.3357015105771657
5-181082363-181082372-GAA	training	0.0	0.08402008	0.5434189573224836
5-181082468-181082477-GAA	training	0.0	0.03831786	0.7229724346516061
5-181082602-181082617-A	training	2.985034796851368	0.9203702	3.023446585221097
5-181083005-181083016-T	training	0.5987797817608044	0.24397773	2.0314680888230887
5-181083175-181083194-AAAAC	training	0.303448564517202	0.35480553	0.8870792853314734
5-181086455-181086464-CAG	training	0.0	0.058883846	0.6293906052601471
5-181087019-181087028-GCT	training	0.0	0.1639989	0.37878945707728323
5-181087973-181087983-A	training	0.9884275783167972	0.19827554	3.649067497511855
5-181089217-181090225-AATGATAACGGCGTCACTCAGTATTATATAATG,5-181090249-181090442-TCACTCAGTATTATATAATGAATGATAACGGCA,5-181090447-181090980-TCACTCAGTATTATATAATGAATGATAACGGCG,5-181091037-181091164-TCACTCAGTATTATATAATGAATGATAACGGCA,5-181091202-181091593-TCACTCAGTATTATATAATGAATGATAACGGCG,5-181091515-181091523-AATG,5-181091561-181091662-GGCGTCACTCAGTATTATATAATGAATGATAAT,5-181091774-181091788-TTA	testing	801.045572634974	2.3782701	323.26806211920723
5-181092175-181092184-TCC	testing	0.2034844265707128	0.097730726	1.5348369609016295
5-181093423-181093438-A	testing	0.9512637828154926	0.9957788	0.9593759094586359
5-181093596-181093605-CAA	testing	0.2228169121209441	0.06802431	1.921251229187872
5-181095886-181095896-A	testing	0.6515025777554645	0.595599	1.0803675361170222
5-181095897-181095919-AAAGA	testing	2.298124351588051	0.84267646	2.543952727522284
5-181096711-181096720-TG	testing	0.3445318733953988	0.12286693	1.99460670721941
5-181096793-181096802-TG	testing	0.2294602826391037	0.36280343	0.7118795179177987
5-181102674-181102683-AC	testing	0.2133669227721595	0.14800313	1.2635603541461733
5-181103475-181103495-TTTCT	testing	3.269256705750546	0.39822263	6.7625525274726
5-181104825-181104834-AGC	testing	0.3942033585649199	0.12286693	2.2174817886391662
5-181105328-181105339-GAG	testing	0.1286829806911782	0.09087539	1.1980747266118392
5-181105852-181105867-T	testing	1.6972853485180015	0.68157625	2.2995649477808486
5-181106580-181106590-T	testing	0.2813191495165525	0.40222156	0.7592647944396346
5-181106720-181106729-CAC	testing	0.0910345693551606	0.081734955	1.0511713024891696
5-181107331-181107340-TTA	testing	0.0	0.03831786	0.7229724346516061
5-181108275-181108286-A	testing	0.2536726021956938	0.3285268	0.8253220153224813
5-181109307-181109320-TTTG	testing	0.1715773075882375	0.12743714	1.1940763394590588
5-181109388-181109400-CCT	testing	0.9684523959815096	0.081734955	5.879179357551273
5-181109497-181109507-TGT	testing	0.313750362820219	0.065739185	2.4963943368022417
5-181109685-181109700-AGGG	testing	0.0	0.19827554	0.33526047761073535
5-181111886-181111898-TGC	testing	0.0	0.049743414	0.6678090029388537
5-181112311-181112320-TA	testing	0.0606897129034403	0.05431363	1.0413189872044375
5-181113069-181113098-A	testing	6.054652952994655	3.1003647	1.9231098733824472
5-181114470-181114484-GCT	testing	0.0	0.22569686	0.30703397017705364
5-181114857-181114866-GCG	testing	0.0	0.15485847	0.3923746383630099
5-181115124-181115133-TGC	testing	0.0	0.06345409	0.6117925834709919
5-181115697-181115708-GT	testing	0.0606897129034403	0.07487962	0.9188590008569341
5-181116726-181116743-AAAGA	testing	0.0	0.19827554	0.33526047761073535
5-181117281-181117299-AAAAC	testing	0.3034485645172022	0.3353821	0.9266540000546698
5-181117292-181117307-AAAC	testing	0.0	0.16171378	0.38209680820016434
5-181119618-181119630-T	testing	0.9394067726870368	0.40564924	2.0555885195971753
5-181119977-181119990-TTTG	testing	0.0	0.14571801	0.4069705757424944
5-181120271-181120280-T	testing	0.0802743722823752	0.16171378	0.6888226224938373
5-181120585-181120594-T	testing	0.183649442284892	0.23940751	0.8357194049268148
5-181120603-181120612-TC	testing	0.0	0.029177427	0.774129058941544
5-181120727-181120737-CCA	testing	0.0	0.07944983	0.5572588171301137
5-181121653-181121663-GAA	testing	0.0	0.0703094	0.5871666508131671
5-181121708-181121717-GT	testing	0.0	0.06116897	0.6204668305567752
5-181121780-181121789-TGG	testing	0.0	0.097730726	0.5057382938046765
5-181123685-181123694-AC	testing	0.0	0.120581806	0.45334654663222773
5-181124186-181124195-T	testing	0.12121150399375	0.22798195	0.6744624330508128
5-181124657-181124666-ATG	testing	0.181817255990625	0.09316051	1.4589796640660402
5-181125157-181125172-GAG	testing	0.2224738527764174	0.111441374	1.525121818289061
5-181126420-181126458-CA	testing	1.905808752394739	5.0198565	0.3917705022386348
5-181126491-181126502-AC	testing	0.6618132606828631	0.15028825	3.0437436063533267
5-181126515-181126526-AC	testing	0.0	0.21655643	0.31589944326829816
5-181126545-181126554-AC	testing	0.0	0.06116897	0.6204668305567752
5-181126600-181126610-CA	testing	0.0	0.07944983	0.5572588171301137
5-181126625-181126636-AC	testing	0.0	0.08630517	0.5367537572897199
5-181126735-181126750-AC	testing	0.0606897129034403	0.41021946	0.3149423444245743
5-181126829-181126839-AC	testing	0.0	0.0703094	0.5871666508131671
5-181126969-181126981-CCCT	testing	0.1820691387103215	0.166284	1.0592793360108812
5-181128192-181128220-CA	testing	6.813758896552285	3.4294205	1.9588935057617205
5-181128489-181128500-CCA	testing	0.0	0.1388627	0.41865054694600706
5-181128664-181128674-CCT	testing	0.0	0.12286693	0.44869824338675995
5-181128721-181128732-CTT	testing	0.0	0.12743714	0.4396819270590547
5-181129263-181129272-GTG	testing	0.1575311083743775	0.10230094	1.273009944364952
5-181129584-181129594-A	testing	0.0429338790741091	0.16856912	0.5322051882737266
5-181129938-181129948-AG	testing	0.0	0.088590294	0.530249982005967
5-181130758-181130767-GGA	testing	0.0	0.07944983	0.5572588171301137
5-181130827-181130837-CA	testing	0.0606897129034402	0.25540328	0.45213345499636415
5-181132481-181132492-A	testing	0.0960030721474635	0.25197563	0.5568654629511239
5-181132548-181132557-AGC	testing	0.0	0.029177427	0.774129058941544
5-181132628-181132637-TAT	testing	0.1820691387103212	0.13200736	1.2157766835945258
5-181132965-181132975-TTC	testing	0.0	0.088590294	0.530249982005967
5-181133192-181133202-T	testing	0.03034485645172	0.33423954	0.3001680972021111
5-181134939-181134950-A	testing	0.319184774779835	0.3353821	0.9627974479884106
5-181135189-181135213-AC	testing	5.1580159530638685	3.9595659	1.2952163070105274
5-181135244-181135273-AC	testing	5.631188693839969	5.933901	0.9498314098690002
5-181135436-181135452-CAAAA	testing	0.1518641848076967	0.15942869	0.9708416783344073
5-181136641-181136652-A	testing	0.080274372282375	0.36508852	0.3876130339281971
5-181137240-181137256-A	testing	1.7513725239110811	0.8289658	1.992939378296899
5-181138025-181138034-A	testing	0.0303448564517201	0.09087539	0.6828793196007097
5-181138498-181138510-GCT	testing	0.5075592741074068	0.07716474	3.4293464608556237
5-181138619-181138634-ATTTT	testing	2.510968377262724	0.22798195	7.960707524492504
5-181138635-181138646-T	testing	0.5057745489416969	0.52219653	0.9736064406236675
5-181143924-181143933-TTC	testing	0.0	0.045173198	0.688832383509248
5-181143967-181143984-TTG	testing	0.0	0.27596927	0.2659791849477485
5-181144129-181144155-AAAAC	testing	0.5672890263099076	0.9112297	0.6598787855122408
5-181144489-181144497-A	testing	3.985460948742849	0.40507796	8.088772966341372
5-181144491-181144513-AAAAAAT	testing	0.8658982442127001	0.5758899	1.4290763099325796
5-181146262-181146271-TAA	testing	1.9495632598201416	1.9212482	1.0140087000795555
5-181146272-181146311-ATT	testing	5.4544644673848826	3.9230042	1.3806757813936368
5-181146543-181146552-T	testing	0.0	0.15257335	0.39592458982707396
5-181148426-181148435-TTC	testing	0.0	0.036032766	0.7351170085007314
5-181148765-181148774-GGA	testing	0.3385734379870265	0.088590294	2.3255355760091585
5-181148823-181148833-GAG	testing	0.0	0.10001582	0.49996045312815757
5-181149298-181149308-TG	testing	0.0	0.052028537	0.6577712446183706
5-181149872-181149881-AG	testing	0.0	0.065739185	0.603357618779168
5-181149892-181149903-AG	testing	0.0	0.097730726	0.5057382938046765
5-181151212-181151223-AAT	testing	0.0	0.08402008	0.5434189573224836
5-181151845-181151854-GTG	testing	0.9677383710502878	0.09316051	5.527725988351801
5-181151982-181152001-A	testing	0.7813785262729811	1.0163448	0.7895217734457858
5-181153532-181153541-A	testing	0.0303448564517201	0.10230094	0.6443116697911543
5-181154158-181154167-AG	testing	0.0	0.042888105	0.6998483183747171
5-181154589-181154605-A	testing	0.4645078013528202	0.8221105	0.6121910566605848
5-181156039-181156073-TTCT	testing	14.68468773844406	5.1295424	2.827147503086324
5-181156087-181156099-TTCT,5-181156110-181156123-TCTT	testing	14.73476856932637	3.0272412	4.743723819360773
5-181156582-181156591-AGA	testing	0.0	0.029177427	0.774129058941544
5-181157430-181157439-TTC	testing	1.9614742973465529	0.06802431	12.26890500158312
5-181158336-181158346-G	testing	1.1494116913865329	1.3454006	0.8644051285066111
5-181158639-181158655-TAAA	testing	0.1213794258068807	0.18456489	0.7779576243818437
5-181158803-181158813-T	testing	0.5007077168385019	0.35937577	1.3076608651747172
5-181158923-181158937-TG	testing	0.6538247657821852	0.19599044	2.5467875441591468
5-181160186-181160198-CAGG	testing	0.0	0.13200736	0.43102080899502504
5-181160698-181160876-TGGGGGTGGGGCCAGGACGAGCATCGTCAC	testing	46.118423941681215	2.524517	17.610258932093494
5-181160848-181161176-TGGGGGTGGGGCCAGGACGAGCATCGTCGT	testing	79.95253289201646	1.4139538	52.8764701353611
5-181162868-181162910-GT	testing	5.5516504791973285	4.9467335	1.119863071667511
5-181163861-181163877-TC	testing	0.1051499555002422	0.38622582	0.4219232032972708
5-181165282-181165322-T	testing	7.3881983508700095	6.884506	1.0721156730153871
5-181165515-181165526-T	testing	0.1714157220826353	0.40622053	0.5361610325891668
5-181165919-181165928-GTG	testing	0.0	0.081734955	0.550251876420802
5-181166528-181166537-CAA	testing	0.0	0.111441374	0.47294433491526594
5-181166839-181166857-AAAC	testing	0.1216035800620963	0.33195445	0.5130253434409492
5-181167538-181167547-GTT	testing	0.0	0.07716474	0.5644464016937005
5-181168536-181168545-GT	testing	0.0859469350372107	0.040602982	1.3224963823115123
5-181168657-181168672-CA	testing	0.0	0.4813435	0.17201534032805046
5-181168886-181168900-TTTC,5-181168895-181168906-TTC	testing	0.0912026850465719	0.11601159	0.885150121095687
5-181168904-181168913-T	testing	0.4290985551667803	0.24740541	1.5230003331461657
5-181169044-181169061-TCTT	testing	0.1216035800620963	0.29425013	0.5620887938885304
5-181171679-181171688-GTG	testing	0.0	0.065739185	0.603357618779168
5-181171819-181171837-A	testing	0.7837665198585755	0.97064257	0.8254543062476728
5-181172030-181172053-T	testing	4.111604282932619	1.8481246	2.161876238785044
5-181172456-181172474-T	testing	12.90049172432195	0.88380843	13.214454489195575
5-181174608-181174617-CAC	testing	0.0	0.11601159	0.46293812290349795
5-181174902-181174933-TTTA	testing	6.813386971587232	3.0272412	2.210698353420015
5-181175209-181175218-AG	testing	0.0	0.10001582	0.49996045312815757
5-181175232-181175247-AAAT	testing	0.0	0.88380843	0.10164580516961011
5-181175249-181175264-AAAG	testing	0.0	0.5588944	0.15176938823580835
5-181176241-181176262-A	testing	3.3901211213872795	1.9578099	1.6960367045504443
5-181176271-181176286-AAAG	testing	2.50461854105658	1.7658607	1.3959340807470677
5-181177245-181177268-A	testing	0.7005260402852781	1.793282	0.4228245133505088
5-181178139-181178174-TTTA	testing	4.110305350840054	2.9723985	1.3703643426593437
5-181178171-181178180-T	testing	1.525197215050306	1.4276645	1.0638443290724542
5-181179051-181179066-AAAAT	testing	1.321642528679654	0.33995235	3.2313556881322585
5-181179590-181179601-TCC	testing	0.814767774250226	0.10687116	4.421920263076912
5-181180599-181180615-AATG	testing	0.0	0.07716474	0.5644464016937005
5-181180971-181180989-T	testing	2.1429333523463145	1.2631366	1.6454208274844315
5-181182529-181182538-TGT	testing	0.0	0.07944983	0.5572588171301137
5-181183923-181183933-A	testing	0.2826554184818848	0.33081192	0.8882191989531877
5-181184023-181184032-TTC	testing	0.0	0.10230094	0.4943130763505103
5-181184283-181184292-GCG	testing	1.654902425933762	0.15942869	6.764488638221786
5-181184915-181184938-CAAAAA	testing	0.0	1.2677069	0.07311508043134095
5-181184929-181184953-AAAAC	testing	0.1517242822586011	1.2265749	0.18975504681914387
5-181185248-181185261-AAAT	testing	0.0	0.0954456	0.5116513239489658
5-181185428-181185441-AT	testing	0.2182917707950372	0.31138846	0.7737012622936416
5-181186946-181186956-TA	testing	0.0	0.0954456	0.5116513239489658
5-181186961-181186978-AAAAT	testing	0.0	0.20970109	0.32289198594683666
5-181187123-181187135-TTG	testing	0.2720950113298103	0.088590294	1.9730337306214194
5-181187145-181187163-TTTGT	testing	0.0	0.32738423	0.2339814924851111
5-181187384-181187403-TTTTA	testing	0.0	0.16856912	0.3723436261026584
5-181188383-181188391-G	testing	1.858002200967064	1.1397407	1.5793642984916636
5-181188391-181188405-A	testing	2.794970367981372	0.874668	2.970211772605002
5-181188833-181188844-A	testing	0.6674266445890855	0.29767781	1.9297698420464684
5-181189542-181189553-CG	testing	0.0	0.1639989	0.37878945707728323
5-181191275-181191284-GC	testing	0.0	0.1639989	0.37878945707728323
5-181191961-181191972-GC	testing	0.0	0.18227977	0.35425847201164995
5-181192945-181192955-AC	testing	0.0	0.020036995	0.8330765027898274
5-181193776-181193788-AC	testing	0.0857886537941192	0.045173198	1.2797724122197762
5-181196397-181196408-AAT	testing	0.0	0.1388627	0.41865054694600706
5-181197148-181197164-A	testing	0.4830862990149024	0.7672678	0.6723255481350771
5-181197238-181197251-CCTG	testing	0.0	0.18684998	0.34861428262954736
5-181197731-181197747-CCCTC	testing	0.4289432689705944	0.14114779	2.1934402507715056
5-181198220-181198229-GAG	testing	0.0	0.07716474	0.5644464016937005
5-181198642-181198653-CCA	testing	0.0	0.111441374	0.47294433491526594
5-181199537-181199546-T	testing	0.0800626499770334	0.22341174	0.5567597823660744
5-181201742-181201753-AAC	testing	0.0	0.097730726	0.5057382938046765
5-181201768-181201782-TGGA	testing	0.0	0.0954456	0.5116513239489658
5-181202079-181202089-CTC	testing	0.0	0.12515202	0.44414436077455577
5-181202178-181202196-T	testing	0.803768567652509	0.8769531	0.9250890013579045
5-181202569-181202584-T	testing	0.5404593485391352	0.6284474	0.8792115237684083
5-181203467-181203476-CA	testing	0.0	0.081734955	0.550251876420802
5-181205744-181205752-C	testing	0.5612496286935829	1.6653159	0.37457863983074235
5-181205756-181205788-CA	testing	2.739017940823952	4.032689	0.6869662684087654
5-181207443-181207465-A	testing	2.748823738266144	2.2046018	1.2361457577036277
5-181207935-181207944-TG	testing	0.0	0.036032766	0.7351170085007314
5-181208786-181208795-A	testing	0.0525103694581259	0.17542446	0.5537284867804622
5-181208932-181208941-AG	testing	0.0	0.07487962	0.5718219195581509
5-181208952-181208967-AAATT	testing	0.0	0.19370532	0.3404773192395698
5-181209233-181209245-A	testing	0.2076704622781451	0.3719439	0.6519216845013679
5-181209403-181209417-A	testing	3.348861827858821	0.7535572	4.040574934941467
5-181209698-181209710-CAA	testing	0.9018867443142322	0.31138846	2.435378824953506
5-181209963-181209973-G	testing	0.5666581049880723	1.0871832	0.5615461076168129
5-181210636-181210649-T	testing	0.6361696574413367	0.4376408	1.369259285086505
5-181210759-181210775-GTAGCTGG	testing	0.2427588516137617	0.2142713	1.090646367052167
5-181211376-181211388-CTGC	testing	0.0	0.20284575	0.33020110072536923
5-181214019-181214030-CCT	testing	0.0	0.081734955	0.550251876420802
5-181214348-181214375-A	testing	4.262204131493998	2.0949163	1.9874125184153935
5-181214649-181214669-CAAAA	testing	0.1517242822586011	0.34795022	0.5619469999559351
5-181215195-181215205-AT,5-181215309-181215325-ATATA,5-181215340-181215356-ATATA,5-181215371-181215387-ATATA,5-181215402-181215418-ATATA,5-181215433-181215449-ATATA,5-181215491-181215512-ATATA,5-181215527-181215543-ATATA	testing	0.5024107847679388	1.0506215	0.523552519023796
5-181215282-181215398-AATATAATATAAATATTATAATATTATATAT	testing	22.5247907470661	0.82439554	24.47522707332199
5-181215589-181215744-ATAGAATATATTCATTATTTATATAATAAAT	testing	34.727914874926114	6.7016973	5.120474102093034
5-181215813-181215887-ATATATAATATATAAATATATAATATATTTTATAAAT	testing	16.436227911817525	1.7110181	9.130901514356774
5-181215848-181215857-AT	testing	0.4675553511425376	0.43992588	1.0511727112294333
5-181215885-181215894-AT	testing	0.1715773075882378	1.4048134	0.1804724144456966
5-181215970-181215984-AACA	testing	0.4048320140646576	0.15257335	1.9987540810012518
5-181215983-181215992-AT	testing	0.0	0.17085424	0.3692022690876096
5-181216931-181216944-T	testing	0.5252297431281148	0.47505945	1.0872436634649074
5-181217034-181217043-CAC	testing	0.0	0.111441374	0.47294433491526594
5-181217061-181217071-AT,5-181217091-181217111-GGGGGC	testing	1.270681696142016	1.5282093	0.8418338454042831
5-181217085-181217099-GGGGCGG	testing	2.649983831126855	1.5144987	1.7033050761371655
5-181217686-181217696-TCC	testing	0.0	0.104586035	0.48879191583140075
5-181218826-181218840-AAT	testing	0.0	0.10687116	0.48339265850300256
5-181219415-181219424-CCG	testing	0.0	0.16856912	0.3723436261026584
5-181220236-181220245-TG	testing	0.0	0.081734955	0.550251876420802
5-181221139-181221158-A	testing	4.317685513650507	1.2631366	3.2408237836549225
5-181221155-181221172-AAAG	testing	4.2561890724139175	1.2814175	3.153419637737264
5-181222883-181222897-ATTT	testing	0.0	0.13200736	0.43102080899502504
5-181223979-181223991-CTGG	testing	0.0	0.21655643	0.31589944326829816
5-181224042-181224051-AGG	testing	0.0	0.111441374	0.47294433491526594
5-181224181-181224199-GGA	testing	0.4516690030952447	0.45792112	0.9887939053019621
5-181224203-181224214-GAG	testing	0.0	0.15714356	0.38888782592883137
5-181224283-181224294-GGA	testing	0.0	0.111441374	0.47294433491526594
5-181224370-181224382-GGA	testing	0.0	0.10001582	0.49996045312815757
5-181224399-181224408-ACT	testing	0.0	0.13429248	0.4268169426521927
5-181224418-181224430-GGA	testing	0.0	0.12972227	0.4353082528742207
5-181225678-181225687-CCA	testing	0.0	0.052028537	0.6577712446183706
5-181225877-181225889-AGG	testing	0.0	0.081734955	0.550251876420802
5-181226102-181226114-T	testing	0.2094527596812132	0.44278228	0.5701231802947091
5-181226877-181226890-T	testing	0.3883558195144918	0.62787616	0.6709325656640435
5-181227937-181227955-T	testing	0.410970777029755	0.8221105	0.5541318280507109
5-181228234-181228245-A	testing	0.1357188305059714	0.48162913	0.40527342656646403
5-181228558-181228581-A	testing	1.629027422301209	1.2768474	1.2557872588503336
5-181228794-181228804-GTG	testing	0.0	0.097730726	0.5057382938046765
5-181228933-181228958-A	testing	2.603677604695388	1.7384394	1.470637326797602
5-181229987-181229996-GTG	testing	0.0	0.042888105	0.6998483183747171
5-181230357-181230367-GTG	testing	0.0	0.14571801	0.4069705757424944
5-181230496-181230526-A	testing	3.362234149937819	3.6670718	0.9190783541576827
5-181231614-181231623-CTG	testing	0.0	0.081734955	0.550251876420802
5-181232582-181232591-AGT	testing	0.0	0.0703094	0.5871666508131671
5-181233944-181233960-GGGTG	testing	0.0	0.25083306	0.2850358515243689
5-181234156-181234170-CCTC	testing	0.0	0.14114779	0.41468346029627723
5-181234478-181234489-CGC	testing	0.1820691387103213	0.14343292	1.1587140256556974
5-181235423-181235432-CAT	testing	0.0	0.07487962	0.5718219195581509
5-181236911-181236920-A	testing	0.2112601941571705	0.14114779	1.2907445436558658
5-181236941-181236951-T	testing	0.440080215441594	0.3685162	1.152746085282844
5-181238798-181238808-A	testing	1.7086097274251304	0.41536096	3.5094038311034086
5-181238812-181238827-AAAC	testing	1.7057037736501193	0.45078015	3.2784474415973763
5-181240057-181240072-ATA	testing	0.4449477055528347	0.15714356	2.119235284573468
5-181240351-181240366-CAAAA	testing	0.0	0.20741597	0.32529214406135115
5-181241124-181241139-A	testing	0.5751108749079807	0.6421581	0.9096591075513166
5-181241426-181241443-A	testing	4.800429851358544	1.1763024	3.8395523281618393
5-181241627-181241636-GTG	testing	0.0	0.111441374	0.47294433491526594
5-181242329-181242338-ATG	testing	0.0	0.049743414	0.6678090029388537
5-181242440-181242449-AAC	testing	0.9199771298206436	0.056598753	6.513315784964416
5-181242562-181242572-T	testing	0.0303448564517201	0.17313933	0.4772101346654109
5-181243800-181243810-GGC	testing	0.0	0.10687116	0.48339265850300256
5-181243881-181243890-GCC	testing	1.1441199073080357	0.08402008	6.7607834281347765
5-181243900-181243911-AG	testing	0.1357563443493668	0.10687116	1.1396288605398974
5-181244607-181244622-AAAT	testing	0.0	0.17085424	0.3692022690876096
5-181244782-181244795-AAAT	testing	0.0	0.21655643	0.31589944326829816
5-181244792-181244805-ATAC	testing	0.2966318037018892	0.20970109	1.280692307869789
5-181247664-181247673-AG	testing	0.0	0.4836286	0.171341843083084
5-181247682-181247700-A	testing	0.5211753699489992	2.085776	0.28418985749180115
5-181248624-181248740-GCCTAGAGTAGTTTCTTTAAGAGTCTGATCTCGGCCAG	testing	17.48552376033889	0.98663837	16.183418739703523
5-181249012-181249024-CAA	testing	0.1575311083743771	0.13429248	1.0991864031418213
5-181249256-181249266-GGT	testing	0.0	0.104586035	0.48879191583140075
5-181249681-181249693-A	testing	0.1681221507787407	0.32624167	0.6290378666608093
5-181249827-181249848-T	testing	1.6435609295461786	1.7475798	0.9436999308750716
5-181250396-181250405-GTG	testing	0.0	0.097730726	0.5057382938046765
5-181250543-181250554-A	testing	0.1735176519977727	0.38736838	0.5612133721062754
5-181251290-181251301-A	testing	0.5092494278437084	0.4622057	1.083677073789377
5-181251451-181251462-AAC	testing	0.0	0.14800313	0.4032207174159455
5-181251457-181251471-AACA	testing	0.0	0.28625226	0.25889816152790923
5-181253035-181253052-T,5-181253116-181253127-CCT,5-181253994-181254008-GAAA,5-181254291-181254308-AG,5-181254318-181254338-AATC,5-181254365-181254385-TTG	testing	1.5280937691019605	2.16804	0.7178417351995382
5-181256371-181256386-T	testing	0.4666805483273292	0.697572	0.7105070743799046
5-181256901-181256910-T	testing	0.0303448564517201	0.21884152	0.4088076623512525
5-181257604-181257613-TAT	testing	0.0	0.049743414	0.6678090029388537
5-181257999-181258019-TAAA	testing	0.9214187803863118	0.3353821	2.346028420521449
5-181258083-181258092-GAT	testing	0.0	0.07259452	0.5793926713316275
5-181258389-181258399-A	testing	0.2576955038377389	0.18227977	1.2671666263499468
5-181258638-181258647-ATA	testing	0.0	0.08402008	0.5434189573224836
5-181258741-181258753-TA	testing	1.044307847294677	0.21198621	3.6678154694551304
5-181260357-181260367-TTC	testing	0.0	0.07944983	0.5572588171301137
5-181260421-181260439-TCT	testing	1.497011815957501	0.26911393	4.3266094453750386
5-181260579-181260591-CCAT	testing	0.0	0.14571801	0.4069705757424944
5-181260610-181260625-TCC	testing	0.0	0.2599735	0.2777982268139182
5-181262210-181262233-T	testing	2.092167477261041	2.0492144	1.019985478070983
5-181262380-181262393-T	testing	0.6462609760344205	0.6347315	1.0156920943697398
5-181262955-181262964-CAC	testing	0.0	0.0703094	0.5871666508131671
5-181263168-181263182-T	testing	0.6032447560712303	0.5159058	1.1418057048191952
5-181263338-181263349-T	testing	0.0802743722823751	0.5498968	0.2773892290012432
5-181264243-181264258-A	testing	0.282853514113432	0.78212106	0.43401470781508383
5-181264500-181264509-TGC	testing	0.0	0.13429248	0.4268169426521927
5-181264726-181264738-A	testing	0.1322509126994479	0.35937577	0.5055793706739211
5-181265021-181265046-A	testing	1.2249555066387396	1.7475798	0.7171303272739503
5-181265300-181265309-CTC	testing	0.1575311083743772	0.09087539	1.3492106466652258
5-181265355-181265364-GAG	testing	0.0	0.065739185	0.603357618779168
5-181265767-181265778-CAT	testing	0.0	0.065739185	0.603357618779168
5-181268552-181268561-AC	testing	0.0	0.052028537	0.6577712446183706
5-181268877-181268887-A	testing	0.0428943268970594	0.2679714	0.3883299813438202
5-181269030-181269044-T	testing	0.1601252999540667	0.6627241	0.3410476998878975
5-181269910-181269920-AT,5-181269928-181269937-AT,5-181269956-181269967-TA,5-181269991-181270004-TA,5-181270028-181270041-TA,5-181270045-181270056-AC	testing	0.5420618002026562	1.1488812	0.514109588808492
5-181270914-181270929-A	testing	0.3246106910139034	0.79354656	0.47519705186252786
5-181270933-181270942-A	testing	0.0525103694581257	0.2348373	0.4554760460024188
5-181270955-181270967-CAAG	testing	0.0	0.14571801	0.4069705757424944
5-181271213-181271223-CAA	testing	0.0	0.088590294	0.530249982005967
5-181272085-181272100-A	testing	0.7042692039575101	0.71585286	0.985801782882161
5-181272655-181272664-T	testing	0.4988712637416301	0.14114779	2.4834200792038366
5-181273014-181273021-A,5-181273026-181273037-AAC	testing	0.3280164257600511	1.002634	0.38817633571978644
5-181273840-181273849-T	testing	0.1483159018509449	0.24169263	0.7267230254598845
5-181273995-181274017-T	testing	1.1249978901023971	1.875546	0.620080671420659
5-181274344-181274353-GGA	testing	0.0	0.12743714	0.4396819270590547
5-181274583-181274593-T	testing	0.259271477169801	0.51269233	0.5863815484189283
5-181274614-181274627-TTA	testing	0.5637835033505942	0.33766723	1.5166397158649376
5-181274597-181274613-ATTT	testing	0.2966318037018899	0.4871991	0.675463916245597
5-181274996-181275009-ATTT	testing	0.1213794258068808	0.15485847	0.8686367214198563
5-181276122-181276133-A	testing	0.1697873017852356	0.2782544	0.7132429967377394
5-181276949-181276958-A	testing	0.0	0.12286693	0.44869824338675995
5-181277617-181277629-AAAG	testing	0.0	0.097730726	0.5057382938046765
5-181278705-181278714-TGG	testing	0.0	0.042888105	0.6998483183747171
5-181279253-181279267-AAC	testing	0.0	0.111441374	0.47294433491526594
5-181279790-181279808-AAACC	testing	0.0	0.32738423	0.2339814924851111
5-181279804-181279819-CAAAA	testing	0.2625518472906288	0.25540328	1.0201139598110318
5-181281516-181281525-TGG	testing	0.0	0.43364182	0.18739161035017832
5-181282007-181282016-TGG	testing	0.0	0.06116897	0.6204668305567752
5-181282789-181282799-CTG	testing	0.0	0.065739185	0.603357618779168
5-181283608-181283620-GCA	testing	0.0	0.20970109	0.32289198594683666
5-181283658-181283668-GGCCC	testing	2.225048451316326	0.24512029	6.736921933266589
5-181286627-181286636-CCT	testing	0.0	0.081734955	0.550251876420802
5-181287651-181287662-AG	testing	0.0	0.029177427	0.774129058941544
5-181288477-181288486-AG	testing	0.0857886537941188	0.097730726	0.9396043677810538
5-181288880-181288900-AAAAC	testing	2.4530324284410736	0.19599044	8.62538813226898
5-181289966-181289978-A	testing	0.5028464099210942	0.49062675	1.020689309993315
5-181290161-181290180-TTTTG	testing	0.0	0.46991795	0.17546385405127177
5-181291049-181291068-TGTTTT	testing	0.2573659613823562	0.8289658	0.38469226895366465
5-181291063-181291072-T	testing	0.2544092253470037	0.40107903	0.7072920719651823
5-181291237-181291249-GGGGTG	testing	1.9719524283208645	0.43307054	3.886825988021894
5-181292045-181292059-TTAT	testing	0.0	0.23140964	0.3017413736063924
5-181292683-181292702-AAAT	testing	0.0	0.15485847	0.3923746383630099
5-181293237-181293246-T	testing	0.0607176740718916	0.2702565	0.4340711751769155
5-181293487-181293501-ATTG	testing	0.0	0.09087539	0.5239020074824733
5-181294524-181294550-T	testing	1.4196293193412557	2.3142872	0.6294318751063485
5-181295142-181295162-T	testing	1.3331050207220474	1.3636814	0.9791099488741521
5-181295295-181295304-CCA	testing	0.0	0.10230094	0.4943130763505103
5-181295681-181295706-GTTTT	testing	0.6423588257584543	1.2082939	0.5674251219534496
5-181296012-181296021-T	testing	0.1345128636363776	0.17542446	0.8514598290811848
5-181297438-181297455-TTCCT	testing	0.0	0.28625226	0.25889816152790923
5-181297493-181297506-CCCT	testing	0.4879900378673933	0.7604125	0.6833815615967845
5-181297507-181297523-CTCC	testing	0.0	0.6838613	0.12757358986851375
5-181297558-181297570-CCTT	testing	0.3207590017626466	0.6838613	0.5367773632435312
5-181297580-181297592-CCTT	testing	0.0	0.30453312	0.2471985482919174
5-181298257-181298266-T	testing	0.0678781721746835	0.15028825	0.6707393262555614
5-181299345-181299362-A	testing	0.9723036085866312	0.8609573	1.1158701938021922
5-181300327-181300336-CCA	testing	0.0	0.07487962	0.5718219195581509
5-181300847-181300856-TG	testing	6.737785319842566	4.434869	1.5078242215690392
5-181300802-181300846-GT	testing	7.206864944357767	4.25206	1.67894398155305
5-181301845-181301855-AAT	testing	0.1575311083743771	0.05431363	1.6688811505139052
5-181302080-181302089-A	testing	0.5328886023312799	0.11601159	2.9298826157026103
5-181302875-181302896-T	testing	0.7924293401627791	1.2951281	0.6396755539242447
5-181303712-181303725-A	testing	0.3267825558036588	0.43135673	0.8031940346434658
5-181303990-181304009-AAAAT	testing	0.3034485645172022	0.17999467	1.4409151592678613
5-181304135-181304151-T	testing	0.6543204189066923	0.8221105	0.8180369043695873
5-181306421-181306431-CCA	testing	0.0	0.0703094	0.5871666508131671
5-181307170-181307180-A	testing	0.2061610959941425	0.20513088	1.0033763085340381
5-181307206-181307215-CCT	testing	0.0	0.09316051	0.517704162201684
5-181308071-181308080-CAA	testing	1.297234333400185	0.088590294	7.408834801435673
5-181308219-181308228-A	testing	0.3036344921608831	0.166284	1.5158045250968257
5-181308379-181308389-GTG	testing	0.198715652759656	0.12743714	1.3133987384806896
5-181308507-181308524-A	testing	1.5431753938784083	0.8083998	1.8088680709511478
5-181308672-181308687-AAAG	testing	1.4591043763363991	0.14343292	6.4046570872025
5-181309184-181309195-TGG	testing	0.2034844265707129	0.04745832	2.0581031071743725
5-181309531-181309547-AATAA	testing	0.723755658980306	0.24626285	2.378989426617109
5-181309659-181309668-TC	testing	0.1213794258068808	0.05431363	1.4346070778510025
5-181310310-181310321-T	testing	0.5716675575735517	0.3719439	1.423193641391597
5-181311212-181311225-TAT	testing	0.4941071309547504	0.0954456	3.039757001205197
5-181312083-181312093-T,5-181312094-181312123-T,5-181312415-181312427-T	testing	8.140939241906533	3.795038	2.1157532331922138
5-181312733-181312743-T	testing	0.241624237889664	0.32395655	0.8058001176999483
5-181312859-181312873-TTG	testing	0.5767175425077934	0.26225862	1.8680509038205728
5-181312886-181312900-TTG	testing	0.4735460654908507	0.21655643	1.8118288277728263
5-181313254-181313263-GTG	testing	0.2877192232268522	0.06802431	2.30751861576966
5-181313290-181313300-T	testing	0.3685598651415612	0.29882038	1.1748643967030001
5-181313759-181313768-AG	testing	0.1560920252667614	0.03831786	1.8514747500197113
5-181314918-181314927-ATG	testing	0.3255341431643165	0.0703094	2.498594576484425
5-181315195-181315207-CAC	testing	0.4793014586098877	0.097730726	2.92974931275925
5-181315437-181315452-T	testing	0.6116792516701071	0.6141655	0.99651866642971
5-181315763-181315812-AT	testing	8.228949174405738	7.432933	1.1056714794099107
5-181435763-181435772-AAT	testing	0.1827434711619517	0.08402008	1.5364816228856748
5-181435903-181435913-T	testing	0.5150570143947192	0.19827554	2.0620430840380646
5-181436662-181436671-AC	testing	0.1746284773658719	0.09316051	1.4217630579142284
5-181436818-181436827-CTG	testing	0.8551010300471787	0.18456489	3.3563558387233883
5-181438337-181438346-GT	testing	0.0	0.06802431	0.5951519753302364
5-181439334-181439348-AGGT	testing	0.607513808934716	0.2142713	2.2512835532061497
5-181439763-181439775-CTC	testing	0.091371735580976	0.13657758	0.8089174620053853
5-181440701-181440710-CCT	testing	0.1581134744469972	0.12743714	1.1348782984476378
5-181441126-181441135-GT	testing	0.2191451047599273	0.07716474	1.8014030599990005
5-181441228-181441237-CAG	testing	0.0912870929175275	0.08402008	1.039490325824918
5-181441292-181441303-T	testing	0.6080135122891698	0.31595868	1.7021246251891406
5-181442670-181442688-T	testing	1.2789678001569835	1.0551916	1.1937134932049225
5-181443375-181443384-CTT	testing	0.4074908718328839	0.07944983	2.82803762941923
5-181443633-181443645-CTTC	testing	0.5777484684786607	0.14343292	2.784128245590862
5-181443684-181443694-CAG	testing	1.544630049395792	0.10230094	8.129621391753256
5-181446731-181446744-ATAC	testing	0.3198002100975485	0.09087539	2.199341728116697
5-181447234-181447244-AC	testing	0.2277548146863304	0.056598753	2.0929592886753725
5-181447575-181447584-CA	testing	0.6066199488453586	0.07487962	4.040607755468353
5-181447596-181447615-AC	testing	1.6861637220109578	1.2220047	1.351102399266022
5-181447852-181447877-AAAAC	testing	3.183352503101373	1.2448558	2.4414160262396702
5-181448238-181448257-AAAG	testing	1.1558947993072837	0.81982535	1.365362238937298
5-181448255-181448265-AAAGA	testing	1.519825988258818	0.4827717	2.779520673805571
5-181449793-181450345-GAGTGTCGCAGTTTCCACACCGTGAGCTGCTGAGACGGCACCCGCGT,5-181450299-181450776-GGCACCCGCGTGAGTGTCGCAGTTTCCACACCGTGAGCTGCTGAGAT,5-181449272-181449792-GCGTGAGTGTCGCAGTTTCCACACCGTGAGCTGCTGAGACGGCACCC,5-181451530-181451624-GTGAGTGTCGCAGTTTCCACACCGTGAGCTGCTGAGATGGCACCCGT	testing	660.139260721576	0.6284474	906.365045330076
5-181451742-181451756-T	testing	0.7763694090933552	0.5641787	1.3194783408341086
5-181452377-181452387-TG	testing	0.8356303263291113	0.10001582	4.677781619119484
5-181452491-181452501-TG	testing	0.639315539826757	0.06116897	4.587207697776792
5-181453792-181453801-AG	testing	2.0643984518489966	0.0703094	12.708625899973793
5-181455361-181455375-GAG	testing	0.0	0.120581806	0.45334654663222773
5-181473469-181473478-AC	testing	0.3484556753838645	0.033747643	3.352998717023107
5-181474316-181474326-TGG	testing	0.0	0.036032766	0.7351170085007314
5-181475039-181475048-TTC	testing	0.0	0.07716474	0.5644464016937005
5-181475104-181475113-T	testing	0.7079805906281119	0.2325522	2.429635379432498
5-181476084-181476093-T	testing	0.5091760957923896	0.23826495	1.800884471750294
5-181476223-181476233-CCA	testing	0.0	0.09316051	0.517704162201684
5-181476475-181476484-AGG	testing	0.1286829806911781	0.081734955	1.2583323923082277
5-181477144-181477156-TTC	testing	2.2806165625080936	0.06345409	14.564435570306584
5-181477858-181477868-T	testing	0.5808228603906527	0.30681825	1.673530772994212
6-85440-85449-TTG	testing	0.191174705655229	0.09087539	1.5254701282089274
6-85762-85771-TTC	testing	0.3198885630218149	0.06802431	2.498975077010076
6-86103-86112-CT	testing	1.7310246641333125	0.081734955	10.075247572121238
6-86820-86830-T	testing	0.392930342355048	0.23369473	1.4771894730104007
6-87433-87444-A	testing	1.1768203569630689	0.33423954	2.940359500572124
6-88113-88126-AT	testing	0.9863985382522054	0.36965877	2.3131656590852234
6-88137-88146-AT	testing	0.5857539006220392	0.24397773	1.9935997037425628
6-88149-88158-AT	testing	0.6862777637005091	0.2953927	1.9885995965542838
6-88187-88196-TA	testing	0.6040515380957651	0.20284575	2.3247859284661083
6-88199-88209-TA	testing	0.6409973324239951	0.23826495	2.19058265547168
6-88214-88223-AT	testing	0.6512884019114457	0.23940751	2.213529105208796
6-88226-88235-AT	testing	0.1945939335445734	0.20970109	0.9512202025009773
6-88249-88258-AT	testing	0.1872081575334522	0.104586035	1.4038502556318284
6-88257-88268-AC	testing	0.1874135139313294	0.104586035	1.4048540211032947
6-88718-88728-AC,6-88748-88982-GGGGTAGGAGACCATCAGGACAAACACGTGGATACATGGAGGGGAACAACACACACCAGGGCCTCTCAGGGGGACAG	testing	95.6057536462188	0.20284575	316.0214519973247
6-90655-90672-TTATT	testing	0.7552377431278963	0.17999467	3.0544786553540333
6-90764-90773-AG	testing	0.2315822135752987	0.045173198	2.2840456650634553
6-90788-90807-GGA	testing	1.6232715101626414	0.5514678	2.645213639358141
6-91051-91060-A	testing	0.3200790233366263	0.17542446	1.5252059433524034
6-91192-91204-CCTC	testing	0.7188006110158692	0.1137265	3.831067326774496
6-92842-92852-AAT	testing	0.3332918636758603	0.07487962	2.4776578521605903
6-92930-92940-T	testing	0.5059981653662046	0.31253102	1.468975994499043
6-93835-93850-AAAT	testing	0.5688609011946751	0.15942869	2.5782071412174
6-93843-93864-AAATAA	testing	1.5900367401269353	0.31138846	4.108128701828281
6-95137-95146-TG	testing	0.1626361712514756	0.0703094	1.5421120105612232
6-95210-95220-ACT	testing	0.2606829924956281	0.065739185	2.1762083148630667
6-95267-95277-GCT	testing	0.0923186182344995	0.08402008	1.0450958299469248
6-96518-96530-T	testing	1.5090067125465816	0.5001956	2.680803912168936
6-122122-122133-A	testing	1.0372720303195213	0.4016503	2.2670613977894987
6-122554-122570-A	testing	1.4657157306337487	0.76612526	1.8077243592153736
6-122569-122579-ACC	testing	1.4582836136058273	0.89066374	1.5729692636230204
6-124068-124077-TTA	testing	0.189074920938752	0.2496905	0.8266593485918318
6-125063-125073-CT	testing	0.1791080361260845	0.111441374	1.3200256451515704
6-125728-125737-AC	testing	0.4207638748486175	0.09087539	2.728292394575422
6-125744-125754-CA	testing	0.4637584722610453	0.09316051	2.918601075660057
6-126838-126849-TG	testing	0.3907266196677889	0.10687116	2.3721364527940425
6-128316-128325-CAC	testing	2.5959489797503195	0.056598753	17.21564781394089
6-128995-129004-AG	testing	0.2561775097635006	0.03831786	2.575065214018642
6-130167-130176-GAA	testing	0.2624225049160544	0.15942869	1.397002409086113
6-130714-130725-T	testing	1.994520868577536	0.598741	2.9975640023664507
6-131394-131403-TG	testing	0.2207823885605008	0.07944983	1.787588144053972
6-131693-131702-T	testing	0.5528232481327681	0.23940751	1.9234201627794505
6-132171-132179-TA,6-132229-132237-AT,6-132241-132250-TA,6-132243-132264-TATATAT,6-132268-132278-TA	testing	0.4488009673982813	0.6353028	0.7463605026368475
6-132430-132445-T	testing	0.8210573320176744	0.80954236	1.0126601822235903
6-132800-132812-TAA	testing	1.5059639231588713	0.24740541	4.622737231290875
6-133035-133045-TGC	testing	0.2891294321562567	0.049743414	2.598641381024321
6-133463-133475-GAAA	testing	0.6757109824002859	0.0954456	3.9689355114685925
6-133836-133845-TCC	testing	0.2858827176480381	0.06345409	2.360801847467005
6-133884-133893-TCC	testing	0.4447730916810285	0.06802431	3.242227816207241
6-134224-134235-CA	testing	0.0610278197697353	0.07487962	0.9207923700299399
6-134249-134260-TA	testing	0.2728229454081927	0.17085424	1.3764707741263076
6-134259-134270-TG	testing	0.2106829097567583	0.18227977	1.1006205289056252
6-134269-134279-TA	testing	0.3826138513720918	0.1137265	2.258090837458583
6-134280-134290-TA	testing	0.2109792522003024	0.1137265	1.455033663117594
6-134596-134606-AT	testing	1.9559990465648665	0.21655643	6.494889541699932
6-134650-134660-TA	testing	0.0862661437049701	0.1891351	0.6442183730199831
6-135482-135491-TCA	testing	0.241295242676886	0.029177427	2.6420656503468365
6-136000-136016-A	testing	0.6886424387178123	0.7912615	0.8848608839468689
6-136808-136818-A	testing	0.2112816222994813	0.17770955	1.1208891530719103
6-137372-137387-AAAC	testing	0.4025508703886086	0.14114779	2.0839953390765413
6-137601-137610-T	testing	0.1985074418276724	0.15485847	1.1712674953580018
6-139742-139767-T	testing	0.8144178923061172	1.4459454	0.5914943000613845
6-140695-140704-CAC	testing	0.1824887763048535	0.10687116	1.3655300057526312
6-140832-140847-T	testing	0.5798325984064744	0.6415868	0.9167269406716441
6-141439-141462-A	testing	0.9101248979777736	1.6927372	0.563453973051808
6-142620-142630-GGA	testing	0.0	0.12515202	0.44414436077455577
6-142681-142690-ATG	testing	0.0	0.06345409	0.6117925834709919
6-143447-143457-CTG	testing	1.27720295322805	0.10001582	6.885470125453327
6-143531-143541-GAG	testing	0.0	0.10915628	0.47811139115689
6-143789-143799-TCC	testing	0.0913717355809758	0.07259452	1.1087938109563142
6-144749-144758-TGG	testing	0.0	0.10230094	0.4943130763505103
6-144868-144877-AGA	testing	0.5461904792918358	0.06345409	3.9533454274031063
6-144896-144906-CTG	testing	0.0	0.13200736	0.43102080899502504
6-145229-145252-T	testing	0.9689416191140544	1.4139538	0.7060596030830362
6-146791-146800-AC	testing	1.5848912310401642	0.04745832	11.426220175573437
6-147235-147248-TAT	testing	1.6676450135645515	0.14343292	7.2613228053319645
6-147262-147271-ATT	testing	1.494225348360389	0.13200736	6.871442993706704
6-147599-147607-A,6-147646-147665-CCTAAC,6-147754-147774-CCTAAC,6-147769-147787-AACCCC,6-147810-147822-CTAACC,6-147847-147867-CCCTAA,6-147869-147908-TAACCC,6-147907-147936-AACCCT,6-147964-147986-CCCTAA	testing	3.794939918383376	4.9284525	0.7745802348502598
6-150566-150577-A	testing	0.7898564263788663	0.3719439	1.885513143360612
6-153448-153462-AAC	testing	0.0	0.18456489	0.3514136968900134
6-153484-153496-CAAA	testing	0.0	0.17085424	0.3692022690876096
6-153695-153709-ATCT	testing	0.0	0.2645437	0.27431553473561604
6-154170-154181-CTC	testing	0.0606897129034403	0.09087539	0.8418566317189466
6-155030-155041-GCT	testing	0.0	0.06345409	0.6117925834709919
6-155578-155602-T	testing	1.5873542324498402	1.459656	1.0818758959987589
6-156484-156511-TCTCTGTC	testing	0.902862501298736	0.49591106	1.6829063405850127
6-157231-157243-A	testing	0.3960033636458232	0.43992588	0.918650840826195
6-157807-157817-A	testing	0.4882473597422754	0.17770955	2.1182107700015194
6-158533-158542-TCC	testing	0.9933967385818534	0.097730726	5.529726010219845
6-158913-158922-A	testing	0.1881868214662594	0.15714356	1.1207234646135389
6-160265-160282-A	testing	2.9432659647859785	0.9957788	2.7772630432218426
6-161439-161448-TCA	testing	0.7451346889058664	0.12286693	3.792104503372781
6-162327-162339-T	testing	0.3660583191834713	0.5146204	0.7582864466969715
6-163065-163080-TAAAA	testing	0.0	0.20741597	0.32529214406135115
6-163243-163252-A	testing	0.0525103694581255	0.16856912	0.5678626398229458
6-163676-163688-CAAT	testing	0.0	0.14800313	0.4032207174159455
6-164281-164294-A	testing	0.4931178471646514	0.7101401	0.7321176265249077
6-164597-164606-AC	testing	0.0	0.008611441	0.9207133160124448
6-165726-165739-TATT	testing	0.0	0.14114779	0.41468346029627723
6-166731-166749-A	testing	1.6426366390980085	1.0597619	1.5025813825217127
6-167277-167293-A	testing	0.6958565783934768	0.7775508	0.9069065612993309
6-168465-168478-A	testing	0.222969213514066	0.4342131	0.6045699993393386
6-168608-168628-AAAACA	testing	0.1820691387103212	0.49519697	0.4739088955884994
6-169134-169144-TAG	testing	0.9996205711413464	0.0703094	6.456605279223264
6-169339-169349-A	testing	0.0678281421902375	0.23026708	0.5081588579468396
6-171062-171071-AAT	testing	0.0	0.029177427	0.774129058941544
6-171909-171918-AGA	testing	0.0	0.38679707	0.20542440816252241
6-174190-174201-A	testing	0.4067988614930127	0.38451198	1.0459986180176861
6-174241-174251-ATG	testing	0.0	0.120581806	0.45334654663222773
6-175034-175043-CTT	testing	0.0	0.07259452	0.5793926713316275
6-175436-175447-A	testing	0.7655187517997489	0.70556986	1.0744179925000532
6-175808-175817-TTG	testing	0.0	0.10687116	0.48339265850300256
6-175823-175832-TTA	testing	0.0	0.11601159	0.46293812290349795
6-175840-175850-TAA	testing	0.0	0.23712242	0.29662815068781245
6-176526-176538-AAAT	testing	0.0	0.104586035	0.48879191583140075
6-177349-177370-A	testing	1.7538002630517688	1.2905579	1.3331341780531172
6-177447-177457-T	testing	0.4746325219847938	0.32395655	1.3554042790111245
6-177591-177601-CCA	testing	0.0	0.10915628	0.47811139115689
6-178932-178942-AGC	testing	0.0	0.065739185	0.603357618779168
6-182321-182342-A	testing	1.9065587272300248	1.1625918	1.589237889260824
6-185791-185800-T	testing	0.0678781721746835	0.15714356	0.652857773979187
6-186245-186254-CCA	testing	0.0	0.06802431	0.5951519753302364
6-187525-187544-AAAC	testing	0.0	0.34909278	0.22267113713117367
6-188318-188330-T	testing	0.2201904755150624	0.4990531	0.5344943136344047
6-189398-189407-TG	testing	0.0	0.036032766	0.7351170085007314
6-189988-189997-T	testing	0.0856896706599751	0.29996294	0.4642671910051844
6-190264-190273-TG	testing	0.0	0.10230094	0.4943130763505103
6-193036-193048-A	testing	0.4774484152736426	0.4599206	1.0313041086069037
6-193202-193212-TGG	testing	1.2890981600512128	0.1137265	6.499419398395673
6-193298-193309-TG,6-193310-193319-TG,6-193338-193347-TG	testing	0.8387444722946872	1.2768474	0.6818072012153904
6-193413-193422-TG	testing	0.0606897129034401	0.14571801	0.6539598497620915
6-193423-193435-GT	testing	0.0606897129034403	0.32052892	0.382113346457695
6-194252-194265-T	testing	1.3798260836232583	0.45563602	2.6633012086280123
6-194833-194848-A	testing	0.3981481519858174	0.7866913	0.5618056159858763
6-196513-196526-TGAA	testing	0.0	0.21198621	0.3205269873947313
6-196605-196646-TGGA	testing	3.539284837244903	3.7767572	0.9387445871629265
6-196702-196721-ATGG	testing	0.0	0.93636596	0.09649101172717019
6-196758-196773-ATGG	testing	0.0	0.30910337	0.24443699889345818
6-196814-196828-ATGG	testing	0.0	0.15485847	0.3923746383630099
6-196901-196916-AGATG	testing	0.214471634485297	0.17999467	1.123134359969413
6-196964-196976-T	testing	0.1094254484221107	0.48419988	0.35848252557345733
6-197420-197437-AAC	testing	0.0	0.23826495	0.29562625391723263
6-198126-198138-AAAG	testing	0.0	0.12515202	0.44414436077455577
6-198442-198451-AGG	testing	0.1286829806911782	0.08402008	1.242706669245977
6-198611-198621-A	testing	0.1864083458174047	0.1639989	1.0848846181457752
6-199746-199755-ATA	testing	0.0	0.052028537	0.6577712446183706
6-200551-200560-TGG	testing	0.0	0.104586035	0.48879191583140075
6-200753-200768-T	testing	0.2813191495165522	0.66900814	0.49585840471929493
6-201139-201151-ATT	testing	0.0910345693551606	0.21884152	0.5991521096598731
6-201301-201311-CCA	testing	0.0	0.081734955	0.550251876420802
6-201481-201490-A	testing	0.0	0.14343292	0.4107907837608817
6-201976-201993-A	testing	0.7585425385336982	1.0254853	0.7628198596051838
6-202419-202428-AAC	testing	0.0	0.07716474	0.5644464016937005
6-203133-203146-AAAC	testing	0.0	0.09087539	0.5239020074824733
6-203615-203624-CAG	testing	0.2573659613823565	0.0703094	2.098333746595059
6-206248-206257-GTG	testing	0.0	0.06345409	0.6117925834709919
6-206288-206298-AGA	testing	0.0	0.06802431	0.5951519753302364
6-206585-206594-TTG	testing	0.0	0.07487962	0.5718219195581509
6-206602-206615-AC	testing	0.0	0.18227977	0.35425847201164995
6-206614-206625-AT	testing	0.0	0.4822004	0.17176216299404812
6-206628-206639-AC	testing	0.0	0.14114779	0.41468346029627723
6-207542-207554-A	testing	0.4796616279252861	0.50990736	0.9504093013819116
6-207550-207565-AAAAG	testing	0.0	0.5294379	0.15887190777676402
6-208238-208261-AAAC	testing	0.3422036074859748	0.5941708	0.6370242128968473
6-209189-209198-GAA	testing	0.0	0.07716474	0.5644464016937005
6-209560-209569-GT	testing	0.0	0.03146255	0.7606729064665184
6-212859-212869-T	testing	0.1314011195216404	0.24397773	0.6727212239049325
6-214046-214055-CCT	testing	0.0	0.0954456	0.5116513239489658
6-215925-215934-TCA	testing	0.0	0.081734955	0.550251876420802
6-216284-216293-T	testing	0.2805110047331934	0.26911393	1.0308768480593333
6-217236-217248-CCA	testing	0.0	0.120581806	0.45334654663222773
6-221120-221129-AT	testing	0.0	0.06116897	0.6204668305567752
6-221353-221362-GAG	testing	0.4838691855251444	0.08630517	3.1339397909630975
6-222949-222959-A	testing	0.0855509018714936	0.24397773	0.5394270782340869
6-223241-223250-CA	testing	0.121379425806881	0.03831786	1.6005122245737535
6-223594-223604-CTC	testing	0.2034844265707129	0.07944983	1.6911937256820633
6-224103-224115-CT	testing	0.0	0.14800313	0.4032207174159455
6-224125-224134-TA	testing	0.1354559427029376	0.0954456	1.2047134481560986
6-224133-224144-TG	testing	0.305872068847206	0.10915628	1.9405205946826272
6-224143-224155-TA	testing	0.0	0.16171378	0.38209680820016434
6-224264-224273-TGT	testing	0.0	0.056598753	0.6385746890334433
6-228220-228229-TGG	testing	0.0	0.0954456	0.5116513239489658
6-228304-228319-GGAG	testing	0.0	0.14343292	0.4107907837608817
6-228361-228373-AAGA	testing	0.0	0.15257335	0.39592458982707396
6-228646-228656-CCA	testing	0.0	0.10230094	0.4943130763505103
6-228835-228848-A,6-228878-228888-T	testing	1.2433881963359967	1.500788	0.8392043145850648
6-228861-228879-GT	testing	1.7799100278883482	0.91351485	1.854842114931368
6-230153-230179-GATA,6-230200-230215-AGAT	testing	2.2039380989479627	4.05097	0.5550360756517062
6-230176-230203-AGAC	testing	4.2438971157208165	3.648791	1.1587461439490268
6-231085-231095-T	testing	0.6217323197248937	0.50448024	1.1939717330129662
6-233263-233273-CCA	testing	0.0	0.10915628	0.47811139115689
6-233798-233812-TAA	testing	0.0	0.10001582	0.49996045312815757
6-233861-233884-T	testing	1.2286837838049482	1.7110181	0.7336667611466435
6-235210-235223-TC	training	0.0	0.20284575	0.33020110072536923
6-235737-235747-AAG,6-235758-235770-AAGA,6-235767-235784-AG,6-235814-235841-AAGG,6-235863-235873-AG	training	7.578390558857889	5.312351	1.4186793426475646
6-235789-235817-AAAG	training	2.981659274366134	5.531721	0.5471967227009531
6-236129-236141-TC	training	0.0	0.10230094	0.4943130763505103
6-236295-236304-AG	training	0.0	0.040602982	0.7112224689516187
6-236976-236987-AGG	validation	0.0	0.06345409	0.6117925834709919
6-237534-237545-T	training	0.2954176718682688	0.40450668	0.7837709341495118
6-238138-238147-CTC	training	0.1286829806911782	0.09087539	1.1980747266118392
6-239054-239063-A	training	0.1317880684413178	0.28053948	0.6091038660202032
6-239059-239075-AAAAG	training	0.0	0.2851097	0.2596662717142674
6-240174-240183-CTC	training	0.0	0.07487962	0.5718219195581509
6-240901-240917-T	validation	0.4973617285785707	0.7329912	0.7171284985706581
6-241601-241610-TC	training	0.0	0.065739185	0.603357618779168
6-241809-241818-GGA	training	0.0	0.065739185	0.603357618779168
6-242133-242146-TCC	validation	0.0	0.10687116	0.48339265850300256
6-242455-242465-GAG	training	0.0	0.06345409	0.6117925834709919
6-246823-246833-GTG	training	0.0910345693551606	0.12286693	0.8571687569580673
6-246944-246953-AG	training	0.4451050345010341	0.11601159	2.5234990145715517
6-246965-246982-A	training	2.744773784863905	1.2082939	2.174414926847786
6-247203-247217-AT	training	0.0606897129034402	0.5953133	0.23110404029872605
6-248079-248088-CAC	training	0.0	0.15485847	0.3923746383630099
6-248532-248543-T	training	0.2419394160243744	0.42564395	0.6505152699358081
6-248602-248611-T	training	0.2216713162936219	0.12743714	1.4143306422760236
6-249203-249213-AT	training	0.0	0.088590294	0.530249982005967
6-249239-249248-AT	training	0.0	0.088590294	0.530249982005967
6-249270-249280-AT	training	0.5166278110347491	0.31253102	1.4947428948124897
6-249283-249298-T	training	0.3521008592206889	0.7227082	0.549527595836153
6-250262-250272-A	training	0.0678281421902375	0.20284575	0.5541703728391021
6-251528-251540-A	training	0.5887373545561826	0.30910337	1.6835289197353291
6-253391-253403-ATTT,6-253413-253421-A	training	0.0	0.19599044	0.33784874943934007
6-253473-253487-T	training	0.5230113944968111	0.544184	0.9671326740447002
6-254584-254596-TTTG	validation	0.0	0.15257335	0.39592458982707396
6-255644-255656-TGAA	training	0.0	0.045173198	0.688832383509248
6-256463-256481-T	training	0.6052588125563423	0.84267646	0.74814514044017
6-257703-257712-TTG	training	0.0910345693551606	0.09087539	1.000833943837184
6-257878-257891-CCCA	training	0.0	0.20056066	0.3327115398269354
6-258490-258500-TC	validation	0.0	0.06345409	0.6117925834709919
6-258665-258680-T	training	1.1526529270286896	0.63815916	1.6969957089317835
6-259277-259286-TCC	training	0.0	0.12515202	0.44414436077455577
6-259300-259309-CTG	validation	0.0	0.10687116	0.48339265850300256
6-259772-259781-TTC	training	0.2866801405157192	0.0703094	2.270456830425797
6-260998-261007-TTG	training	0.0	0.09316051	0.517704162201684
6-261873-261883-GTG	training	0.3502933058266066	0.10230094	2.2258586926319106
6-262027-262073-AATAA	training	9.895801259579905	6.6651354	1.4775463709979708
6-263708-263722-T	validation	0.2643493743039412	0.6335889	0.4966669674308611
6-264082-264093-TTC	training	0.0	0.10687116	0.48339265850300256
6-264447-264463-AAAC	training	0.8059828393734767	0.598741	1.2965932146152535
6-265540-265551-T	training	0.2250151930929529	0.53704304	0.5101934605438164
6-266020-266034-T	training	0.5715315698434487	0.76955295	0.7722722001500295
6-266206-266216-TA	training	0.0	0.11829671	0.4580921077555406
6-267140-267157-A	training	0.629978958617697	0.8061147	0.8056142987391078
6-268380-268393-ATA	training	0.0	0.09316051	0.517704162201684
6-270059-270082-TG	training	1.8975857555424505	1.519069	1.2337866734169145
6-270350-270361-GAA	training	0.0	0.08402008	0.5434189573224836
6-270755-270779-TTAT	training	1.111245645941674	1.0803279	1.0261942007315714
6-270835-270850-TTTC	training	0.3627933484397465	0.49533978	0.7773600286541351
6-270847-270864-T	training	0.6784965960446465	1.0551916	0.6739112334652074
6-272953-272964-TTC	training	0.0	0.081734955	0.550251876420802
6-273220-273231-AT	training	0.0606897129034403	0.21884152	0.5039798860055626
6-273232-273244-AT	training	0.0606897129034403	0.26911393	0.43533906429226416
6-273292-273303-ATA	training	0.0	0.08630517	0.5367537572897199
6-273421-273433-AT	training	0.2091669085468129	0.104586035	1.5111828554026816
6-273747-273757-AT	training	0.0606897129034402	0.09087539	0.841856631718946
6-275087-275096-AGT	training	0.0	0.040602982	0.7112224689516187
6-275322-275333-ATA	training	0.0	0.0703094	0.5871666508131671
6-275331-275340-ATT	training	0.0	0.081734955	0.550251876420802
6-277261-277270-AAT	testing	0.4412242283300556	0.09316051	2.801940356908643
6-277653-277662-TCT	testing	0.0	0.056598753	0.6385746890334433
6-277939-277950-TC	testing	0.2755400070606795	0.104586035	1.8356091952252727
6-277980-277989-CTT	testing	0.0	0.06802431	0.5951519753302364
6-279924-279934-TCT	testing	0.0	0.042888105	0.6998483183747171
6-280084-280110-T	testing	1.999416239881775	1.9395291	1.029363219128266
6-280696-280706-GTT	testing	0.0	0.12515202	0.44414436077455577
6-280819-280830-TCC	testing	0.0	0.088590294	0.530249982005967
6-280907-280916-TCC	testing	0.0	0.12286693	0.44869824338675995
6-282142-282152-TCT	testing	0.0910345693551606	0.042888105	1.336952221146474
6-282524-282535-TGC	testing	0.0	0.07716474	0.5644464016937005
6-284255-284265-GGA	testing	0.0	0.07487962	0.5718219195581509
6-285085-285094-ATT	testing	0.0	0.06345409	0.6117925834709919
6-285971-285980-GTT	testing	0.0	0.0703094	0.5871666508131671
6-286336-286350-A	testing	0.1449386257510939	0.47734454	0.42425035447827025
6-286502-286517-AAAT	testing	0.0	0.17999467	0.3571496557416611
6-286931-286944-GGCA	testing	0.0	0.18456489	0.3514136968900134
6-287763-287772-CT	testing	0.0607176740718916	0.23826495	0.47512363924164064
6-287772-287783-CT	testing	0.2427588516137619	0.30110547	0.85453547071737
6-287792-287805-TC	testing	0.0	0.27939695	0.26357618320337056
6-289633-289642-ATT	testing	0.0	0.049743414	0.6678090029388537
6-289729-289742-T	testing	0.1175756612549006	0.4473525	0.39750555858409453
6-290035-290048-T	testing	0.4918322792656869	0.51819086	0.9573617430475871
6-290486-290495-A	testing	0.0303448564517201	0.10001582	0.6516727349452663
6-291051-291066-T	testing	2.0715853212721784	0.4984818	3.6284901583843965
6-292198-292210-GCGG	testing	0.0	0.27596927	0.2659791849477485
6-292464-292474-CTC	testing	0.0	0.22798195	0.30489482729156286
6-293001-293011-TG	testing	0.0	0.06116897	0.6204668305567752
6-293509-293521-CCAC	testing	0.2427588516137617	0.0954456	1.7537302022340833
6-293797-293818-T	testing	1.1106547565914573	1.2357154	0.9063717889240906
6-293847-293856-TC	testing	0.0	0.14571801	0.4069705757424944
6-293987-293997-TGG	testing	0.181817255990625	0.056598753	1.7996136660847166
6-294787-294797-GA	testing	1.8038290066218563	0.065739185	11.48689735998072
6-295620-295630-A	testing	0.410077707287747	0.36051834	1.1076164899051513
6-295799-295818-A	testing	0.90986825448191	1.1900132	0.7828355977147442
6-295820-295831-CAA	testing	0.900698422706686	1.2859877	0.7220110414448021
6-296186-296195-T	testing	0.1213794258068808	0.19142023	0.7596570279519744
6-298890-298893-GAA	testing	0.0	0.06802431	0.5951519753302364
6-298952-298963-GA	testing	0.0	0.06802431	0.5951519753302364
6-299895-299905-TCA	testing	0.0	0.088590294	0.530249982005967
6-300224-300236-GTTG	testing	0.0	0.097730726	0.5057382938046765
6-301687-301696-GA	testing	0.0	0.10230094	0.4943130763505103
6-304138-304147-GCA	testing	0.8560033926234786	0.0954456	4.891404015355058
6-304545-304554-CTG	testing	0.0	0.10001582	0.49996045312815757
6-305958-305969-CA	testing	0.0	0.07487962	0.5718219195581509
6-307325-307339-CTCC	testing	0.0	0.16171378	0.38209680820016434
6-309569-309578-TCA	testing	6.0435997393585525	4.069251	1.4735499828047176
6-309679-309718-AC	testing	6.077023137715281	3.813319	1.5784614384146245
6-309940-309957-TTG	testing	0.2720950113298103	0.29196504	0.9493066303306292
6-309959-309975-GTTTT	testing	0.7047293791882434	0.21655643	2.542135628672093
6-310108-310117-CAC	testing	0.1575311083743772	0.08402008	1.3994728639090757
6-311679-311688-A	testing	0.1452427872115341	0.2496905	0.7013138395567913
6-311797-311810-T	testing	0.1422882478079852	0.6347315	0.3297643395008724
6-312966-312982-T	testing	0.5896944625814259	0.9386511	0.664029010879039
6-313027-313041-AAC	testing	0.0	0.17085424	0.3692022690876096
6-313582-313593-AG	testing	0.4670577411021427	0.07716474	3.2007370151766246
6-313660-313669-TAT	testing	0.0	0.03831786	0.7229724346516061
6-314402-314411-CTG	testing	0.0	0.081734955	0.550251876420802
6-316751-316760-A	testing	0.0	0.1891351	0.34585908110084185
6-319097-319109-GGGA	testing	0.0	0.13200736	0.43102080899502504
6-319137-319151-A	testing	0.4811746609325623	0.48562807	0.9923954993013949
6-321695-321707-AAT	testing	0.0910345693551606	0.06802431	1.1369460130808489
6-321731-321740-A	testing	0.0906983371099371	0.19142023	0.654375769005251
6-322099-322159-ATCTACATAGTGTATACAT	testing	4.817108957013194	5.385474	0.8963872505845791
6-322764-322778-TGG	testing	0.0	0.09087539	0.5239020074824733
6-322835-322844-G	testing	1.579457378041664	1.0346256	1.4801863963246238
6-323240-323263-TG	testing	2.491963813324348	1.6927372	1.4458135934951022
6-323987-323996-GAA	testing	0.0	0.04745832	0.6781577329783766
6-327780-327789-AG	testing	0.0	0.08630517	0.5367537572897199
6-328094-328103-CTG	testing	0.0	0.06116897	0.6204668305567752
6-328110-328119-AGC	testing	0.0	0.07487962	0.5718219195581509
6-329828-329837-TG	testing	0.0	0.07487962	0.5718219195581509
6-329918-329931-T	testing	0.1093633850645918	0.4439248	0.3849123721966562
6-330123-330132-GGA	testing	0.0	0.11829671	0.4580921077555406
6-331430-331439-T	testing	0.0678281421902379	0.20284575	0.5541703728391033
6-332644-332659-T	testing	0.7115515730641756	0.7546997	0.9495166232820436
6-333191-333200-AGG	testing	0.0	0.07716474	0.5644464016937005
6-334400-334411-T	testing	0.5997088344790366	0.43307054	1.3126008323007994
6-337768-337777-CCT	testing	0.0	0.07944983	0.5572588171301137
6-339546-339556-T	testing	0.3060177007565557	0.2496905	1.1610772976576593
6-340068-340077-TTG	testing	0.0	0.07259452	0.5793926713316275
6-341718-341727-TGG	testing	0.0	0.07716474	0.5644464016937005
6-341794-341804-GGT	testing	0.0	0.08402008	0.5434189573224836
6-343658-343700-GTGTGCATGTTTGC	testing	20.69656820834518	1.2265749	15.676889566013333
6-344237-344247-AGA	testing	0.0	0.056598753	0.6385746890334433
6-344433-344442-CAC	testing	0.0	0.07487962	0.5718219195581509
6-344452-344461-T	testing	0.0677279713514684	0.14800313	0.6763139293906023
6-345224-345240-T	testing	0.4787664031657076	0.7649827	0.6691074898558175
6-345552-345561-AAT	testing	0.0	0.040602982	0.7112224689516187
6-346429-346458-AC	testing	3.454723902743697	3.8864424	0.8917033149014513
6-349016-349027-GGT	testing	0.0	0.09316051	0.517704162201684
6-349208-349217-GT	testing	0.1916876378921211	0.045173198	2.0092389084941225
6-349336-349348-TG	testing	2.756087448869612	0.11601159	13.221917624279383
6-349948-349957-CTC	testing	0.0	0.08402008	0.5434189573224836
6-352196-352205-TG	testing	0.0	0.081734955	0.550251876420802
6-353068-353096-CATT	testing	2.2104715448545003	1.2402855	1.723865209953029
6-354132-354141-GCT	testing	0.0	0.029177427	0.774129058941544
6-354184-354193-TGG	testing	0.0910345693551606	0.040602982	1.3586807807188654
6-354808-354817-GCT	testing	0.0	0.104586035	0.48879191583140075
6-354886-354895-ATT	testing	0.0	0.04745832	0.6781577329783766
6-355837-355846-A	testing	0.0428943268970593	0.15028825	0.5709190379374953
6-356654-356669-AAAC	testing	0.1213794258068807	0.13429248	0.9448848968899074
6-359312-359321-G	testing	1.6244761292082268	0.7855487	1.947353238967238
6-359791-359801-GAG	testing	0.1286829806911781	0.088590294	1.2125914639656805
6-360709-360718-A	testing	0.4969409353399605	0.17999467	2.131972495547721
6-362171-362182-A	testing	1.7808748232497216	0.36280343	4.064090067892802
6-362225-362236-A	testing	0.7070545703411686	0.4090769	1.5853293880377768
6-362994-363003-GGA	testing	0.222473852776417	0.09316051	1.6694605578356416
6-363277-363287-A	testing	0.5404593485391317	0.22798195	1.9527274246010542
6-363463-363476-CAC	testing	0.6041079425845685	0.10230094	3.4804976318180647
6-363807-363819-AAAC	testing	0.2424230079875001	0.088590294	1.81569793823801
6-364795-364825-T	testing	6.015326697132107	3.2831736	1.807571062014703
6-365584-365607-A	testing	4.683456889899256	2.1588995	2.117605006287024
6-367318-367332-ATGC	testing	0.0	0.11829671	0.4580921077555406
6-367502-367511-AC	testing	0.0606897129034403	0.029177427	1.2439457623152712
6-367659-367668-AC	testing	1.2468997290905388	0.056598753	8.6009607566322
6-367724-367737-AC	testing	0.0	0.3513779	0.22154385493840084
6-368084-368097-TC	testing	0.1356562843804755	0.14343292	0.9680542975883274
6-368618-368627-TAT	testing	0.0	0.08630517	0.5367537572897199
6-368632-368641-T	testing	0.4684584130840556	0.22798195	1.7332002967969906
6-368769-368778-CAC	testing	2.604042482038716	0.065739185	16.315046330405906
6-375675-375704-A	testing	2.720771854769171	4.288622	0.6427465967151355
6-376742-376751-TG	testing	0.181396674219873	0.04745832	1.9083133065660385
6-376750-376760-TA	testing	0.0	0.065739185	0.603357618779168
6-377931-377945-AAAC	testing	0.0	0.24626285	0.2887979464155626
6-377940-377951-AAC	testing	0.0	0.17085424	0.3692022690876096
6-378020-378030-AGG	testing	0.0	0.06802431	0.5951519753302364
6-379286-379295-CCT	testing	0.0	0.09087539	0.5239020074824733
6-384287-384296-CCT	testing	0.0	0.088590294	0.530249982005967
6-384986-384995-GCT	testing	0.0	0.06345409	0.6117925834709919
6-386184-386195-TCC	testing	0.0	0.07487962	0.5718219195581509
6-386388-386397-TAA	testing	0.0	0.052028537	0.6577712446183706
6-387143-387153-C	testing	0.7363632406018324	0.71242523	1.029464878388664
6-388029-388039-T	testing	0.2582432590414631	0.19142023	1.229301270682077
6-388121-388130-GAA	testing	0.0	0.049743414	0.6678090029388537
6-388664-388673-ATG	testing	0.0	0.07487962	0.5718219195581509
6-388699-388708-TCA	testing	0.0	0.07487962	0.5718219195581509
6-389106-389116-GT	testing	0.0	0.120581806	0.45334654663222773
6-389117-389126-TG	testing	0.0	0.056598753	0.6385746890334433
6-389668-389677-CAT	testing	0.0	0.052028537	0.6577712446183706
6-390414-390426-GGT	testing	0.0	0.07944983	0.5572588171301137
6-390615-390630-TTTA	testing	0.0	0.104586035	0.48879191583140075
6-391682-391698-CGCCC	testing	0.0	0.5001956	0.1666123510402276
6-391828-391837-AGG	testing	0.0	0.1388627	0.41865054694600706
6-392280-392294-AGG	testing	0.0	0.2851097	0.2596662717142674
6-392979-392988-CG	testing	0.0	0.20284575	0.33020110072536923
6-393164-393173-GGC	testing	0.0	0.21884152	0.31363543869694266
6-393519-393529-AGG	testing	0.0910345693551606	0.21655643	0.6034771410429433
6-393837-393849-TC	testing	0.7125497656809239	0.14571801	3.306838459585945
6-393938-393947-TC	testing	0.0	0.10915628	0.47811139115689
6-394582-394591-AAT	testing	0.0	0.111441374	0.47294433491526594
6-395108-395124-TGCC	testing	1.0712527968111762	0.19827554	3.9267477206182453
6-395238-395247-G	testing	0.6411825571438899	0.7604125	0.8614269982640768
6-395280-395291-A	testing	0.1954602694285654	0.4039354	0.5863058428293892
6-398300-398310-AGC	testing	0.0910345693551606	0.056598753	1.2198984072060943
6-398748-398759-CA	testing	0.0	0.07487962	0.5718219195581509
6-399347-399358-TCC	testing	0.0	0.052028537	0.6577712446183706
6-399502-399518-A	testing	0.6624259381235863	0.9980639	0.6943365847138643
6-400791-400815-AC	testing	1.1869520020292823	2.6799045	0.4629482782697327
6-401017-401028-ATC	testing	0.0	0.0703094	0.5871666508131671
6-403111-403120-GGC	testing	0.0910345693551606	0.07716474	1.0782877527162607
6-403958-403970-A	testing	0.1739865534745281	0.37422898	0.5777516031907795
6-406402-406411-GTG	testing	0.0	0.1137265	0.46788769759482335
6-406541-406551-A	testing	0.0857886537941188	0.5064797	0.3063394435034162
6-406976-406987-TTG	testing	0.0	0.10001582	0.49996045312815757
6-407629-407648-T	testing	0.3615056319556499	1.3819623	0.31141523097831153
6-408597-408608-AAG	testing	0.0	0.088590294	0.530249982005967
6-408738-408749-AGG	testing	0.0	0.10230094	0.4943130763505103
6-409872-409884-CTT	testing	0.0910345693551606	0.10687116	0.9234470834656731
6-410996-411005-T	testing	0.3951226434969611	0.15257335	1.960312295406309
6-411448-411461-TG	testing	0.3285386423248262	0.17770955	1.543118133045213
6-412339-412351-AGGA	testing	0.1213794258068808	0.0954456	1.1326907630915242
6-412568-412579-AGG	testing	0.0	0.097730726	0.5057382938046765
6-414099-414108-T	testing	0.0303448564517201	0.1388627	0.545689454451114
6-414986-414995-AGA	testing	0.0	0.06345409	0.6117925834709919
6-415667-415676-TGG	testing	0.0	0.07944983	0.5572588171301137
6-416254-416264-A	testing	0.1766874075001051	0.20056066	0.9205709340008272
6-416703-416714-TTC	testing	1.202207913550445	0.10230094	6.436983997950999
6-417160-417169-CCT	testing	0.0	0.12972227	0.4353082528742207
6-417881-417918-AGGAGAGGG	testing	1.593123542090526	2.3417082	0.6934176418339121
6-419070-419198-CCCATGCGGGACCTCCATCCCCCACCAGCACCCCCATGCGGGACCTCCCTCCCCCACCAGCACC,6-419087-419279-TCCCCCACCAGCACCCCCATGCGGGACCTCCCTCCCCCACCAGCACCCCCATGCGGGACCTCCATCCCCCACCAGCACCCCCATGCGGGACCTCCC,6-419151-419215-TCCCCCACCAGCACCCCCATGCGGGACCTCCC	testing	30.74277524066717	2.7438877	10.845285923444576
6-421352-421361-TAT	testing	0.0	0.06116897	0.6204668305567752
6-422827-422838-A	testing	3.5504102350333087	0.37651408	7.660655557194258
6-423068-423096-T	testing	3.73098856189921	3.082084	1.203924397312959
6-423440-423453-GCCT	testing	0.0	0.17313933	0.3661135143005586
6-424317-424517-AGCCCCCCGCCGGGCCTTCCCGCCCTCCCCGCCGACGG,6-424518-424669-GGGCCTTCCCGCCCTCCCCGCCGACGGAGCCCCCCGCC,6-424670-424793-GGGCCTTCCCGCCCTCCCCGCCGACGGAGCCCCCCGCC,6-424841-424850-CCT	testing	87.44317642741683	1.7658607	46.918388080855564
6-424986-424995-GGA	testing	0.1286829806911781	0.111441374	1.081543202094298
6-427841-427852-TG	testing	0.0606897129034402	0.104586035	0.7854383262447029
6-428751-428761-AGC	testing	0.0	0.06802431	0.5951519753302364
6-431137-431146-TA	testing	0.0	0.1137265	0.46788769759482335
6-431823-431832-AG	testing	0.3332017630367797	0.07944983	2.4140550204855566
6-433651-433667-A	testing	0.299457915357333	0.68157625	0.5110926993461393
6-433825-433844-AAAT	testing	0.0	0.26111606	0.2769192818508266
6-435072-435083-CAG	testing	0.0	0.0703094	0.5871666508131671
6-435094-435106-AAAG	testing	0.0	0.07944983	0.5572588171301137
6-435189-435198-CT	testing	0.121379425806881	0.10001582	1.1068095803965956
6-437799-437814-ATCAT	training	0.0	0.12972227	0.4353082528742207
6-438050-438061-GCA	training	0.0	0.058883846	0.6293906052601471
6-438819-438830-AAT	training	0.0	0.07716474	0.5644464016937005
6-439014-439023-TC	validation	0.0	0.05431363	0.6480308965578737
6-439164-439173-CAG	training	0.0	0.11829671	0.4580921077555406
6-440379-440396-CATCC	training	0.3034485645172021	0.4039354	0.8005957996147961
6-440562-440581-CCATT	training	0.0	0.54289865	0.15554551250029847
6-440727-440784-CCATC	training	11.19053153465955	7.6157417	1.4633112374225217
6-442733-442748-TTTG	validation	0.0	0.17542446	0.36307595919403823
6-443410-443420-ACT	testing	0.0	0.065739185	0.603357618779168
6-443669-443679-GAA	testing	0.0	0.06802431	0.5951519753302364
6-444518-444532-AAC	testing	0.0	0.13429248	0.4268169426521927
6-444532-444549-AAC	testing	0.0	0.38165557	0.2076172398463076
6-444751-444760-GCA	testing	0.0	0.049743414	0.6678090029388537
6-446814-446824-AAC	testing	0.1286829806911784	0.12286693	1.026096517285801
6-446951-446960-CCG	testing	0.0	0.14571801	0.4069705757424944
6-447880-447894-AGGG	testing	0.0	0.1137265	0.46788769759482335
6-450901-450908-G,6-450989-451027-T	testing	8.947676525728376	3.6670718	2.401779686208364
6-452007-452017-GTA	testing	0.0	0.04745832	0.6781577329783766
6-454217-454227-T	testing	0.1507816423355945	0.2679714	0.6815248205039698
6-455156-455168-GTG	testing	0.0	0.07487962	0.5718219195581509
6-458012-458021-CT,6-458045-458050-C	testing	1.198830595178717	2.917556	0.4304246864610689
6-458034-458044-C	testing	1.1259992577650335	1.2037238	0.9403826621597562
6-458725-458738-T	testing	0.7498809641514242	0.6393017	1.1495725820073515
6-459028-459037-GT	testing	0.0	0.056598753	0.6385746890334433
6-459334-459343-TA	testing	0.0	0.12743714	0.4396819270590547
6-459344-459354-TA	testing	0.0606897129034403	0.166284	0.6034523775496851
6-459416-459425-AT	testing	0.0	0.12972227	0.4353082528742207
6-460357-460371-GT	testing	0.2003552784717555	0.19142023	1.0306603576277305
6-460513-460522-TCT	testing	1.4770515871644243	0.06802431	9.385853672985917
6-462764-462775-A	testing	0.6935128109921823	0.3033906	1.9671078378925593
6-463200-463209-TGA	testing	0.0	0.07259452	0.5793926713316275
6-463255-463264-GGT	testing	0.0	0.08402008	0.5434189573224836
6-464507-464520-T	testing	0.4595667919266299	0.46591902	0.9887753762484073
6-465281-465295-G	testing	2.353379085985341	3.063803	0.7754525442909501
6-465543-465552-GGA	testing	0.0	0.07944983	0.5572588171301137
6-467953-467962-AG	testing	0.0	0.033747643	0.7476767272825885
6-468518-468537-A	testing	1.4505255626283702	1.0094894	1.39751273209854
6-469004-469013-TC,6-469018-469059-TCTCTGTCTC,6-469024-469033-TC,6-469034-469043-TC,6-469044-469053-TC,6-469062-469133-TCTCTGTCTCTCTCTGTCTCTG,6-469068-469077-TC,6-469072-469095-TCTCTG,6-469090-469099-TC,6-469094-469117-TCTCTG,6-469100-469149-TCTCTGTCTCTGTCTC,6-469112-469121-TC,6-469124-469132-TCTG,6-469128-469137-TC,6-469132-469155-TCTCTG,6-469144-469169-TCTCTGTC,6-469146-469170-TCTG,6-469170-469179-TC,6-469186-469195-TC,6-469204-469223-TCTCTG,6-469224-469236-TC,6-469232-469282-TCTCCCTCCTCTCCG,6-469277-469333-TCTCCGTCTCCCTCC,6-469307-469417-TCTCCGTCTCCCTCCTCTCCG,6-469463-469474-TC,6-469465-469518-TCTCTCTCTGTCTCTG,6-469481-469490-TC,6-469497-469506-TC,6-469501-469524-TCTCTG,6-469523-469538-TCTG,6-469535-469544-TC,6-469551-469560-TC,6-469567-469578-TC,6-469585-469597-TC,6-469623-469702-TCTCCGTCTCCCTCC,6-469727-469736-TC	testing	25.253877644661227	2.8627133	8.557654783762313
6-472354-472368-T	testing	0.2833885790621725	0.66101027	0.5037889686589545
6-472496-472505-CAC	testing	0.0	0.10001582	0.49996045312815757
6-472690-472706-A	testing	0.8041090128181763	0.70899755	1.1175670591563303
6-474504-474516-CA	testing	0.8604942219135765	0.09316051	4.972518564553265
6-474678-474689-AGC	testing	0.0	0.06345409	0.6117925834709919
6-475684-475696-TCTA	testing	0.1213794258068808	0.097730726	1.1196005309103088
6-476607-476617-TAT	testing	0.0	0.120581806	0.45334654663222773
6-476620-476630-T	testing	0.108803221764995	0.4193599	0.40203955246640144
6-476917-476929-TAT	testing	1.488169092887683	0.07487962	9.081498992779622
6-478736-478749-A	testing	0.1577249332503634	0.4889129	0.4376282693932556
6-480470-480480-C	testing	1.7367819783727092	1.0232	1.635311590431543
6-480981-480990-CTG	testing	0.0	0.05431363	0.6480308965578737
6-483770-483779-GCT	testing	0.0	0.0703094	0.5871666508131671
6-484064-484074-CAC	testing	0.0	0.09316051	0.517704162201684
6-485379-485391-ATTT	testing	0.0	0.10915628	0.47811139115689
6-488585-488595-A	testing	0.1050207389162511	0.23940751	0.6040548098545347
6-491691-491700-T	testing	0.0955600468385733	0.15257335	0.7742703133112551
6-494441-494454-T	testing	0.5064788048485819	0.54761165	0.9364853224128717
6-495054-495069-T	testing	0.5085957334160931	0.677006	0.7832574438499743
6-495127-495143-T	testing	0.6411924841122749	0.81411254	0.8108328588428235
6-495978-495987-TAT	testing	0.0	0.08402008	0.5434189573224836
6-496713-496723-A	testing	0.1213794258068808	0.20056066	0.7365548964621011
6-497563-497578-CAAAA	testing	0.0	0.1639989	0.37878945707728323
6-499430-499472-AC	testing	4.395737828165736	5.1112614	0.862696664605183
6-499478-499487-AG	testing	4.3970643862750185	5.0746994	0.8690484294169857
6-499733-499742-TAA	testing	0.0	0.08402008	0.5434189573224836
6-499814-499823-CAC	testing	0.0	0.040602982	0.7112224689516187
6-499878-499887-A	testing	0.1357188305059714	0.12743714	1.0364130964097218
6-500003-500015-CA	testing	0.1820691387103212	0.25883093	0.7860781084571535
6-500019-500028-AT	testing	0.0	0.058883846	0.6293906052601471
6-500101-500115-AC	testing	0.0857886537941189	0.22798195	0.5664599951128986
6-500508-500517-AAT	testing	0.0	0.045173198	0.688832383509248
6-502677-502687-A	testing	0.2872302375432757	0.23140964	1.1684338377823762
6-503165-503179-T	testing	0.4848678954460898	0.6164506	0.8163408551072326
6-503500-503512-TATT	testing	0.0	0.13429248	0.4268169426521927
6-504508-504517-TCC	testing	0.0	0.10687116	0.48339265850300256
6-505139-505149-A	testing	0.2755400070606811	0.2496905	1.0739211018334245
6-506958-506968-ATT	testing	0.0	0.07487962	0.5718219195581509
6-507011-507026-AC,6-507034-507052-CA,6-507064-507080-CA,6-507093-507108-AC,6-507119-507137-ACACAT,6-507121-507137-ACAT,6-507125-507136-AC,6-507137-507152-AC,6-507170-507180-CA,6-507194-507208-CA,6-507216-507236-CA,6-507249-507261-CA,6-507270-507285-AC,6-507294-507319-AC,6-507328-507336-C,6-507335-507344-CA,6-507358-507380-CA	testing	0.6793091386649133	2.3142872	0.3227905688539927
6-507804-507818-TTC	testing	0.0	0.14343292	0.4107907837608817
6-508406-508415-AC	testing	0.0	0.056598753	0.6385746890334433
6-509491-509500-CTC	testing	0.0	0.07487962	0.5718219195581509
6-509557-509572-AAAAT	testing	0.1517242822586011	0.17313933	0.921596616124822
6-510378-510388-T	testing	0.0303448564517201	0.2531182	0.36912528567408903
6-510828-510837-T	testing	0.0	0.15485847	0.3923746383630099
6-511204-511213-CTG	testing	0.0	0.104586035	0.48879191583140075
6-511398-511408-A	testing	0.0606897129034402	0.22341174	0.49685800800997576
6-512071-512080-AC	testing	0.0	0.042888105	0.6998483183747171
6-513424-513433-CA	testing	0.0	0.07716474	0.5644464016937005
6-514826-514835-AGG	testing	0.0	0.13200736	0.43102080899502504
6-515574-515744-GTCCTAGGAGGGAGCGAGAAGCCAGAGTGACCGTAATCATACAACGATTTCCAACAACAAAGGAGAGACGCACACAGCTGGGGCG,6-515625-515634-CAA,6-515710-515719-CAA,6-515795-515804-CAA	testing	70.92496546977317	0.3056757	175.07818553039576
6-516888-516898-AC	testing	0.0	0.040602982	0.7112224689516187
6-517004-517013-GTG	testing	0.0	0.07716474	0.5644464016937005
6-517342-517351-A	testing	0.0678281421902375	0.14343292	0.6894225406746035
6-517567-517576-ATT	testing	0.0	0.08630517	0.5367537572897199
6-518700-518711-AAG	testing	0.0	0.0954456	0.5116513239489658
6-519117-519126-ACC,6-519167-519176-ACC,6-519222-519575-CACCCACCGAGCGCCGACACTCACCGTCCACACTCGGAGACGAGAACCAC,6-519267-519276-ACC,6-519317-519326-ACC,6-519367-519376-ACC,6-519417-519426-ACC,6-519467-519476-ACC,6-519517-519526-ACC,6-519526-519875-CACCGAGCGCCGACACTCACCGTCCACACTCGGAGACGAGAACCACCACG,6-519826-520594-CACCGAGCGCCGACACTCACCGTCCACACTCGGAGACGAGAACCACCACC,6-519867-519876-ACC,6-519917-519926-ACC,6-519967-519976-ACC,6-520017-520026-ACC,6-520067-520076-ACC,6-520117-520126-ACC,6-520167-520176-ACC,6-520217-520226-ACC,6-520267-520276-ACC,6-520317-520326-ACC,6-520367-520376-ACC,6-520417-520426-ACC,6-520467-520476-ACC,6-520517-520526-ACC,6-520567-520576-ACC,6-520617-520626-ACC,6-520767-520776-ACC,6-520817-520826-ACC,6-520867-520876-ACC,6-521067-521076-ACC,6-521217-521226-ACC,6-521267-521276-ACC	testing	362.7018127912783	1.0117745	326.32679809734645
6-521530-521544-T	testing	0.1629022994057054	0.5041946	0.4351285155572483
6-523074-523083-A	testing	0.03034485645172	0.15028825	0.5207789676571714
6-525279-525288-CTA	testing	0.0	0.06116897	0.6204668305567752
6-526136-526146-AC	testing	0.0	0.0954456	0.5116513239489658
6-526147-526156-CA	testing	0.0	0.06116897	0.6204668305567752
6-526432-526457-T	testing	1.5633923053204608	1.7018777	0.9231438434031681
6-528213-528224-T	testing	0.0858479888931736	0.35709065	0.40658890942786424
6-528679-528689-A	testing	0.0741579509254723	0.24740541	0.5013104169145561
6-528932-529064-GGATGCAGAAGAACCCTAAGATAAATCCAGTGAGGACTTTGAAATTCCAAGTGGTGGTAACTAGCC,6-529116-529125-C	testing	253.4259386242738	0.35480553	557.438117835273
6-529413-529422-TCT	testing	0.0	0.111441374	0.47294433491526594
6-530296-530305-TAT	testing	0.0	0.05431363	0.6480308965578737
6-530335-530346-AC	testing	0.0	0.08402008	0.5434189573224836
6-531391-531423-AAAGTGTGTGCACAGA	testing	8.178052694042623	2.6616237	2.997531015555314
6-532990-532999-AAG	testing	0.0	0.065739185	0.603357618779168
6-533693-533705-AGA	testing	0.0910345693551606	0.13429248	0.8153679083304791
6-534422-534432-GA	testing	0.2966318037018896	0.5950277	0.5706704980274736
6-534433-534455-AG	testing	0.995560922388126	1.2585664	0.8064095522958067
6-534810-534819-TC	testing	0.210041477832503	0.06345409	1.8968107670631125
6-535199-535210-AAT	testing	0.0	0.09087539	0.5239020074824733
6-536194-536203-AAG	testing	0.0	0.07716474	0.5644464016937005
6-537964-537973-TGG	testing	0.0	0.09316051	0.517704162201684
6-539072-539086-A	testing	0.2257156253246854	0.539828	0.509067476454118
6-540830-540839-ATA	testing	0.0	0.05431363	0.6480308965578737
6-540952-540964-CAAA	testing	0.0	0.097730726	0.5057382938046765
6-542436-542446-GGA	testing	0.0	0.081734955	0.550251876420802
6-542944-542954-AGG	testing	0.0	0.097730726	0.5057382938046765
6-543286-543295-AAG	testing	0.0	0.06802431	0.5951519753302364
6-543518-543528-TAA	testing	0.0	0.05431363	0.6480308965578737
6-543677-543686-ATT	testing	0.0	0.07716474	0.5644464016937005
6-544586-544595-AT	testing	0.0	0.10001582	0.49996045312815757
6-545153-545178-A	testing	1.0196768190144274	2.2046018	0.48584394016112786
6-545782-545793-AAC	testing	0.0	0.07716474	0.5644464016937005
6-546120-546129-T	testing	0.0525103694581257	0.21198621	0.4888368926887047
6-546188-546197-A	testing	0.0303448564517201	0.13200736	0.561813454761608
6-546375-546384-AGA	testing	0.0	0.07259452	0.5793926713316275
6-547736-547745-A	testing	0.0303448564517201	0.17999467	0.4655262060942807
6-548255-548264-A	testing	0.0	0.15942869	0.38546237889109336
6-552619-552631-CAA	testing	1.0088275493940084	0.32281402	2.622494754062338
6-552629-552638-A	testing	0.3362758497980013	0.23826495	1.2897459515034035
6-552860-552878-CA	testing	0.3588796867985519	0.8609573	0.47752349329002647
6-552916-552930-TTA	testing	0.0	0.12972227	0.4353082528742207
6-553329-553339-GT	testing	0.0	0.1388627	0.41865054694600706
6-553390-553416-GT	testing	2.3913808164104826	1.4733667	1.583471174526881
6-554045-554057-T	testing	0.2364685458724336	0.43992588	0.6231754363625496
6-554122-554134-CCT	testing	0.0	0.097730726	0.5057382938046765
6-554727-554737-A	testing	0.5046986666483008	0.25883093	1.6851910359240792
6-555087-555096-A	testing	0.0910718518669539	0.18456489	0.6714526583618727
6-555117-555129-TCTT	testing	0.0	0.15485847	0.3923746383630099
6-555982-555991-CCT	testing	0.0	0.088590294	0.530249982005967
6-556983-556994-ATA	testing	0.0	0.06116897	0.6204668305567752
6-557599-557608-AG,6-557617-557635-A	testing	0.5260120220108564	1.2996984	0.44724779424685795
6-557638-557649-AAG	testing	0.0	0.3033906	0.24789868678149662
6-558673-558682-GTG	testing	0.0	0.07944983	0.5572588171301137
6-558827-558837-A	testing	0.1970171605642663	0.31481612	0.716021259164823
6-560101-560110-TAT	testing	0.0	0.022322118	0.8175136405012216
6-560522-560532-TAT	testing	0.0	0.05431363	0.6480308965578737
6-560710-560723-T	testing	0.2131558390796606	0.53861403	0.4903679286213938
6-561732-561741-CCA	testing	0.0	0.111441374	0.47294433491526594
6-562412-562424-TTTG	testing	0.2424230079875001	0.1639989	1.297062252863554
6-563329-563339-GAG	testing	0.0	0.052028537	0.6577712446183706
6-564458-564467-TTC	testing	0.0	0.06802431	0.5951519753302364
6-565836-565845-TA	testing	0.0606897129034403	0.07716474	0.9070073023754067
6-566303-566312-AAG	testing	0.0	0.065739185	0.603357618779168
6-566389-566398-CAG	testing	0.0910345693551606	0.056598753	1.2198984072060943
6-567467-567476-AAT	testing	0.0	0.10687116	0.48339265850300256
6-567680-567690-TG	testing	0.0	0.06116897	0.6204668305567752
6-567721-567735-TGCA	testing	0.0	0.13657758	0.42269432293626474
6-568535-568547-TG	testing	0.0	0.14800313	0.4032207174159455
6-570136-570151-T	testing	0.3168136205161171	1.3179793	0.2939490164039187
6-571963-571973-ATG	testing	0.0	0.058883846	0.6293906052601471
6-574369-574381-AACA	testing	0.1213794258068808	0.1137265	1.0358070983564547
6-575456-575529-CTCCCTCTCCATCCTCTCCCTCG	testing	12.87968601137375	5.604845	2.275203973354885
6-575923-575932-AAG	testing	0.0	0.07716474	0.5644464016937005
6-577076-577087-GGT	testing	0.0	0.07259452	0.5793926713316275
6-577824-577833-TTC	testing	0.0	0.08402008	0.5434189573224836
6-578393-578402-TGG	testing	0.0	0.07944983	0.5572588171301137
6-578552-578562-TC	testing	0.0	0.08402008	0.5434189573224836
6-579444-579453-CAG	testing	0.0	0.065739185	0.603357618779168
6-579764-579774-A	testing	0.0743408314767347	0.70214224	0.21734403548768946
6-580039-580047-T,6-580048-580059-T	testing	0.9426169892201112	0.4393546	1.9330825939374785
6-580888-580897-GTG	testing	0.0	0.045173198	0.688832383509248
6-581295-581312-A	testing	2.602026951063109	1.2082939	2.0653057780542348
6-581739-581748-A	testing	0.4569249083695885	0.12743714	2.448698169391281
6-582241-582252-T	testing	0.9936769141820742	0.4519227	1.981576250047469
6-582623-582643-TGGGGG	testing	0.257603274444655	0.77183807	0.4101716669067399
6-582755-582767-TA	testing	0.8752503985105317	0.26225862	2.6921385570080614
6-582864-582877-ACTC	testing	0.0	0.07944983	0.5572588171301137
6-583260-583269-TCA	testing	0.0	0.104586035	0.48879191583140075
6-585846-585857-TTC	testing	0.0	0.08402008	0.5434189573224836
6-587248-587262-T	testing	0.4476062451119726	0.79354656	0.6128457873666624
6-588803-588813-T	testing	0.2572818605152416	0.22798195	1.0893339115620284
6-588845-588854-AT	testing	0.121379425806881	0.08630517	1.1882623858848416
6-590115-590131-A	testing	0.512070527302946	0.7169954	0.749172550179531
6-590744-590753-TCT	testing	0.0	0.05431363	0.6480308965578737
6-592863-592872-A	testing	0.0	0.17085424	0.3692022690876096
6-593029-593044-CAAA	testing	0.0	0.23826495	0.29562625391723263
6-593742-593752-ATC	testing	0.0	0.058883846	0.6293906052601471
6-594148-594157-CTC	testing	0.0	0.088590294	0.530249982005967
6-597181-597192-T	testing	0.0858479888931739	0.26682884	0.5066340718826084
6-597608-597618-AGC	testing	0.0	0.0954456	0.5116513239489658
6-599055-599067-TAAA	testing	0.0	0.23026708	0.3027852488355787
6-599569-599578-AC	testing	0.9516080916686964	0.07259452	6.09294021425881
6-599854-599867-T	testing	0.7064187289616888	0.5257425	1.2887389444726685
6-601322-602281-TGCGAATCCACACACATTCTCACACCAAGAACACCCCGTG,6-602282-602445-TGCGAATCCACACACATTCTCACACCAAGAACACCCCGTG	testing	71.44706079411051	0.9112297	70.7525310956655
6-603605-603615-TCT	testing	0.0	0.27368414	0.2676056843086784
6-603613-603624-T	testing	1.213331655570738	0.37537152	2.762747872591816
6-603646-603658-GCCA	testing	0.1213794258068808	0.10687116	1.0701318917865632
6-606411-606421-ATA	testing	0.1286829806911782	0.15485847	0.8972940184847622
6-607228-607238-CA	testing	0.0	0.058883846	0.6293906052601471
6-607402-607411-TGT	testing	0.0	0.11829671	0.4580921077555406
6-607980-607989-A	testing	0.0909599584877093	0.17085424	0.7050284997853801
6-608554-608563-A	testing	0.0429338790741091	0.14343292	0.5871592021083636
6-609029-609039-TAA	testing	0.0	0.07716474	0.5644464016937005
6-610182-610191-A	testing	0.0	0.12743714	0.4396819270590547
6-612725-612735-AGC	testing	0.0	0.07716474	0.5644464016937005
6-613046-613056-CAC	testing	0.0	0.06802431	0.5951519753302364
6-613443-613462-AAAG	testing	0.0	0.31367356	0.2417365035367501
6-613882-613902-TAAA	testing	0.0	0.40964818	0.19621378810770992
6-613895-613911-AAATA	testing	0.0	0.37937048	0.20860692131063222
6-614366-614375-TG	testing	0.0	0.05431363	0.6480308965578737
6-615176-615180-GT,6-615182-615210-GT	testing	6.049268289072353	2.8809943	2.06282457134264
6-615580-615590-GTG	testing	0.3622455447089817	0.1137265	2.1627900363735044
6-615724-615739-A	testing	0.7557565936113235	0.7866913	0.9651122026474417
6-616602-616623-A	testing	1.7679921570911217	1.7384394	1.0160749150018877
6-616729-616752-TTAT	testing	0.5781596415256791	0.7329912	0.8141258173263765
6-617183-617193-A	testing	0.0428943268970594	0.25540328	0.4020624877099036
6-618523-618532-ATA	testing	0.0	0.06345409	0.6117925834709919
6-623010-623024-TCCC	testing	0.0	0.14800313	0.4032207174159455
6-625518-625540-T	testing	2.236976217604429	1.5053582	1.4557350612495261
6-626598-626609-T	testing	0.0910718518669541	0.37537152	0.40194215224957963
6-627243-627264-A	testing	0.9469359159374128	1.5373498	0.6394088275684356
6-628424-628433-GCA	testing	0.0	0.0703094	0.5871666508131671
6-631554-631565-A	testing	0.1845529666697298	0.37308642	0.601482001258311
6-634071-634083-T	testing	1.018947050288562	0.48334298	1.9181632224125886
6-634213-634222-CAC	testing	0.0	0.056598753	0.6385746890334433
6-634237-634248-TTG	testing	0.0	0.10230094	0.4943130763505103
6-635584-635594-A	testing	0.0	0.15942869	0.38546237889109336
6-638789-638798-GTG	testing	0.0910345693551606	0.09087539	1.000833943837184
6-638929-638940-AAT	testing	0.0	0.12743714	0.4396819270590547
6-639265-639532-CTCCTGCCCTTGCCACTGTGAGCAGGTGTGCAAGCCC	testing	51.256882223956886	2.524517	19.568127096893214
6-640649-640658-AC	testing	0.0	0.045173198	0.688832383509248
6-640887-640898-A	testing	0.4661237456407214	0.25197563	1.6084174510625109
6-642435-642444-CA	testing	0.0	0.06802431	0.5951519753302364
6-642926-642938-A	testing	0.5705774610583693	0.40450668	1.329174593007112
6-643609-643619-A	testing	1.0292395887673815	0.35252044	2.495444379854712
6-644096-644105-GAA	testing	0.0	0.09087539	0.5239020074824733
6-645238-645251-A	testing	0.1006846570974279	0.6335889	0.2735655584448291
6-645591-645601-T	testing	0.4689509174267809	0.4245014	1.0847462321869512
6-645694-645704-TG	testing	0.0	0.045173198	0.688832383509248
6-646734-646743-ATT	testing	0.0	0.06802431	0.5951519753302364
6-648716-648739-T	testing	0.8276296563554436	1.5739115	0.5541688771213076
6-648899-648909-T	testing	0.0303448564517201	0.2679714	0.35422550897086047
6-649516-649525-A	testing	0.3006289147714112	0.14571801	1.6304418010361192
6-651030-651046-T	testing	0.5587915981594155	0.9020893	0.6574180546179023
6-651197-651206-T	testing	0.1529360344236036	0.18227977	0.8960473307159189
6-651656-651680-AAAT	testing	2.1213597499247063	1.0734725	1.8929798098589494
6-652055-652071-A	testing	0.387864909896535	0.79925936	0.5425185787296504
6-653094-653104-TG	testing	0.0	0.052028537	0.6577712446183706
6-654803-654837-A	testing	6.894293443889041	5.641407	1.2182194092648442
6-654988-654999-AAC	testing	0.0	0.07259452	0.5793926713316275
6-655285-655295-AGC	testing	0.0	0.042888105	0.6998483183747171
6-656079-656089-A	testing	0.1045834542734074	0.17770955	0.7366813790645926
6-657764-657782-A	testing	0.5936497210843551	1.1854429	0.5396192402512434
6-658629-658643-AT,6-658665-658679-T	testing	2.804955291098531	2.9541178	0.9511601979132995
6-658645-658666-TA	testing	3.442945754104956	3.374578	1.019676563342356
6-659995-660004-G	testing	0.4406400743168857	0.53197294	0.8554797841769708
6-660817-660826-A	testing	0.0	0.12286693	0.44869824338675995
6-661745-661754-A	testing	0.0	0.20741597	0.32529214406135115
6-662764-662785-CCAAAC	testing	0.0	0.20284575	0.33020110072536923
6-662990-663001-A	testing	0.1005834579860728	0.42507267	0.38201085191897877
6-664191-664212-AAAAT	testing	0.0	0.14114779	0.41468346029627723
6-665568-665578-TA	testing	0.0606897129034402	0.15942869	0.6193983899908687
6-665927-665946-AAAATA	testing	1.1835365282706976	0.15714356	4.991517299794316
6-666475-666484-ATT,6-666867-666877-T,6-666879-666888-T,6-667002-667012-TTC,6-667860-667914-CCAT	testing	3.409627346069924	3.795038	0.9010508616526781
6-669430-669439-CTG	testing	0.0	0.0703094	0.5871666508131671
6-670492-670504-A	testing	0.1576818816454126	0.5696058	0.38482623902811564
6-671048-671070-A	testing	0.7046119546506574	1.2859877	0.5805332577270761
6-671336-671356-AAC	testing	1.4793225625386588	0.8289658	1.7000868735303916
6-671354-671363-A	testing	0.5353736190270926	0.66558045	0.8299240387174105
6-671910-671929-TTTA	testing	0.1213794258068807	0.27596927	0.5888231924031468
6-673252-673291-A	testing	9.056479349847931	6.0801477	1.4815955531043266
6-673531-673540-GAG	testing	0.0	0.13657758	0.42269432293626474
6-674306-674315-A	testing	0.0303448564517201	0.2679714	0.35422550897086047
6-674418-674427-A	testing	0.0303448564517201	0.13657758	0.5509603084608444
6-674712-674744-TGTT	testing	5.916143905767592	3.4294205	1.7045698878236786
6-675151-675160-CAA	testing	0.0	0.06116897	0.6204668305567752
6-676290-676564-GACTCTGCGGTTCCCCATACTCTTCAACATTACGGAAAGGACAGGTTCCTCTGGT	testing	87.0119801946834	0.79011893	97.86555173552303
6-677533-677542-T	testing	0.0678281421902374	0.16171378	0.6412659745705304
6-677934-677965-CA	testing	2.7036248741284927	4.306903	0.6361893770134022
6-679283-679292-A	testing	0.0428943268970591	0.17542446	0.5188149480153619
6-679332-679344-CAAC	testing	1.983253461958592	0.11829671	9.543219693776383
6-679489-679498-GCA	testing	0.0	0.08630517	0.5367537572897199
6-679822-679834-AATA	testing	0.0	0.07716474	0.5644464016937005
6-680024-680035-T	testing	0.8819082825163582	0.47677326	1.7024164444037477
6-680962-680971-CAG	testing	0.0	0.056598753	0.6385746890334433
6-682199-682217-T	testing	1.1561200002003789	1.0780427	1.0662771393603805
6-682573-682588-CT	testing	0.0606897129034403	0.25883093	0.447814554067121
6-683426-683435-TAC	testing	0.0	0.08630517	0.5367537572897199
6-684032-684043-CT	testing	0.7146524166699185	0.07487962	4.658361086728793
6-685127-685151-AC	testing	1.5965024021450769	2.1863208	0.7420229051605869
6-685869-685893-T	testing	5.851493330794949	1.436805	3.872640530708156
6-685975-685989-T	testing	0.5744309275384523	0.6147368	0.9436073916138812
6-686428-686443-TTTA	testing	0.0	0.1388627	0.41865054694600706
6-686609-686619-TA	testing	2.8658112936690423	0.06345409	18.144613534412276
6-687171-687194-T	testing	2.659120834210865	1.6378946	1.5876226522660608
6-688072-688081-GGA	testing	0.0	0.03146255	0.7606729064665184
6-688435-688444-AAC	testing	0.0	0.07716474	0.5644464016937005
6-688658-688667-TCC	testing	0.0	0.065739185	0.603357618779168
6-690764-690773-AAT	testing	0.0	0.07944983	0.5572588171301137
6-691124-691134-TGC	testing	0.0	0.06802431	0.5951519753302364
6-691427-691436-TCC	testing	0.0	0.06345409	0.6117925834709919
6-693740-693749-AGG	testing	0.0	0.08630517	0.5367537572897199
6-697079-697088-A	testing	0.3703282690768798	0.20741597	1.5299409106068234
6-697857-697877-TGGGTT	testing	0.0	0.31253102	0.24240601349202787
6-699164-699174-AT	testing	0.0	0.081734955	0.550251876420802
6-699272-699281-CTC	testing	0.0	0.081734955	0.550251876420802
6-699649-699658-GCA	testing	1.3645337253429612	0.07716474	8.266507914289047
6-701606-701618-GTTT	testing	0.0	0.15942869	0.38546237889109336
6-702602-702611-A	testing	0.3113500218880855	0.17770955	1.481223897010692
6-702785-702794-T	testing	1.1098513319040788	0.30681825	2.973935736423031
6-702807-702820-T	testing	0.8532745752848014	1.2082939	0.7286394710583007
6-702949-702958-CCA	testing	0.0	0.10687116	0.48339265850300256
6-703204-703213-GGT	testing	0.0	0.06802431	0.5951519753302364
6-703720-703729-TA	testing	0.0	0.042888105	0.6998483183747171
6-704446-704462-A	testing	2.027396985225006	0.9272255	2.0710126308439634
6-704983-704992-ATT	testing	0.0	0.08402008	0.5434189573224836
6-706448-706457-ATT	testing	0.0	0.06802431	0.5951519753302364
6-706567-706579-A	testing	0.649359932224964	0.48334298	1.2845957831273878
6-707288-707297-CA	testing	0.0	0.0954456	0.5116513239489658
6-710681-710695-TTC	testing	0.0910345693551606	0.14114779	0.7921887625640717
6-712249-712258-A	testing	0.0303448564517201	0.14114779	0.5405185610522083
6-712283-712293-T	testing	0.1567750670156747	0.3839407	0.530592006449705
6-712303-712314-ATT	testing	0.0	0.07487962	0.5718219195581509
6-713130-713142-TCCA	testing	0.0	0.0954456	0.5116513239489658
6-713692-713706-T	testing	1.1684014589433966	0.7341337	1.5206212852248948
6-714977-714988-ATC	testing	0.0	0.024607211	0.8025217738000733
6-716909-716922-ATTC	testing	0.0	0.08630517	0.5367537572897199
6-717981-717991-AC	testing	0.7017848482013238	0.049743414	5.354391400488062
6-718104-718114-GGA	testing	0.0	0.0954456	0.5116513239489658
6-718822-718831-GAT	testing	0.0	0.045173198	0.688832383509248
6-719450-719460-AG	testing	0.0	0.06345409	0.6117925834709919
6-721040-721053-T	testing	0.6202809812713358	0.50262356	1.1952419870065083
6-723963-723980-T	testing	1.6333080721233717	0.98435324	1.5984717969979707
6-724343-724352-GT	testing	0.0	0.06802431	0.5951519753302364
6-725028-725040-A	testing	0.5695889756583579	0.4630626	1.189190998759921
6-725178-725187-TCT	testing	0.0	0.033747643	0.7476767272825885
6-725977-725988-A	testing	0.3183488582294283	0.40222156	0.8329966125497049
6-727248-727257-A	testing	0.03034485645172	0.104586035	0.6371151210380513
6-727468-727477-CCT	testing	0.5133054112289632	0.097730726	3.101720322561113
6-728217-728227-T	testing	0.1091458853975184	0.27139905	0.5631298340626301
6-729408-729419-TAA	testing	0.0	0.042888105	0.6998483183747171
6-729929-729955-GA	testing	2.032220035522855	5.1295424	0.4077259294279467
6-730932-730942-AGA	testing	0.0	0.052028537	0.6577712446183706
6-731529-731538-TG	testing	0.2003552784717551	0.10230094	1.4846954169948747
6-731998-732010-TAA	testing	0.0	0.0954456	0.5116513239489658
6-732231-732240-GAG	testing	0.0	0.006326318	0.9405009209479068
6-732279-732295-A	testing	1.8780002968909528	0.9112297	1.956034614975166
6-732344-732354-ACC	testing	0.0	0.07259452	0.5793926713316275
6-733500-733514-T	testing	0.5001149819841397	0.5698915	0.8958390754086889
6-734252-734262-CTT	testing	0.0	0.065739185	0.603357618779168
6-734704-734718-GA	testing	0.3627933484397466	0.17770955	1.6664653716076623
6-735427-735445-T	testing	1.259859908613726	0.9043744	1.3539372455268932
6-735808-735817-TGA	testing	0.0	0.08630517	0.5367537572897199
6-735938-735948-AGG	testing	0.0	0.07259452	0.5793926713316275
6-736304-736320-AAAAC,6-736335-736341-T,6-736342-736359-T	testing	3.938520347523633	3.082084	1.2691432242277805
6-738952-738967-TCTT	testing	0.0	0.29767781	0.251459843836899
6-739029-739044-TTCC,6-739052-739064-CTTT,6-739067-739083-TCTT,6-739136-739150-TTCT,6-739148-739165-TTTC	testing	14.802516033063384	7.6523027	1.92233412571253
6-739081-739138-TTCT	testing	13.055211867919333	8.200729	1.5848260879158123
6-739903-739913-AT	testing	0.0	0.14343292	0.4107907837608817
6-739913-739923-TA	testing	0.0	0.20741597	0.32529214406135115
6-739922-739931-AC	testing	0.0	0.13200736	0.43102080899502504
6-740041-740050-GGT	testing	0.0	0.07716474	0.5644464016937005
6-740308-740339-T	testing	3.3192137155590618	3.5939484	0.925625738453483
6-742170-742179-TAT	testing	0.0	0.052028537	0.6577712446183706
6-742318-742327-AAC	testing	0.0	0.0954456	0.5116513239489658
6-742356-742368-AAT	testing	0.0	0.04745832	0.6781577329783766
6-743123-743132-TG	testing	0.0	0.03146255	0.7606729064665184
6-745330-745339-GA	testing	0.0	0.058883846	0.6293906052601471
6-745675-745684-A	testing	1.952565271337792	0.22569686	6.302072643063835
6-745736-745745-ATT	testing	0.0	0.06116897	0.6204668305567752
6-746232-746241-TA	testing	0.0	0.0703094	0.5871666508131671
6-746272-746287-TC	testing	0.0	0.24512029	0.2897540448867843
6-748126-748135-A	testing	0.0	0.12743714	0.4396819270590547
6-748155-748170-TTTG	testing	0.0	0.12743714	0.4396819270590547
6-748552-748564-A	testing	0.3450745918392251	0.48591372	0.7596247990902572
6-748811-748820-TCT	testing	0.0	0.08630517	0.5367537572897199
6-750619-750630-T	testing	0.142383647247337	0.39193857	0.4927112083269604
6-750760-750769-CAC	testing	0.0	0.0954456	0.5116513239489658
6-752334-752345-AG,6-752352-752364-GA	testing	0.0606897129034402	0.6347315	0.2187053541374505
6-752729-752752-TTTG	testing	0.2424230079875008	0.55489546	0.5228666694185066
6-752883-752893-CCA	testing	0.0	0.07716474	0.5644464016937005
6-753965-753989-TCTA	testing	1.1570764649036818	4.032689	0.30417882035248284
6-754498-754510-ATT	testing	0.0	0.05431363	0.6480308965578737
6-755300-755314-CTC	testing	0.6857104666747035	0.15257335	3.110820942410208
6-756535-756547-GTAA	testing	0.4821499097218954	0.07259452	3.3729339130923472
6-757727-757738-TC	testing	0.0	0.11601159	0.46293812290349795
6-757853-757864-CTC	testing	0.0	0.120581806	0.45334654663222773
6-759252-759262-CA	testing	0.0	0.120581806	0.45334654663222773
6-759416-759434-A	testing	0.6033608097886994	1.0277703	0.6236738188518525
6-760089-760098-TC	testing	0.0	0.13200736	0.43102080899502504
6-760310-760319-GA	testing	0.0	0.05431363	0.6480308965578737
6-760426-760439-CCTC	testing	0.0	0.111441374	0.47294433491526594
6-762735-762744-TG	testing	0.0	0.065739185	0.603357618779168
6-764077-764090-T	testing	0.456612765619933	0.5638931	0.8384072158905297
6-764094-764103-A	testing	0.4655033833059692	0.539828	0.8838365674930907
6-764103-764112-T	testing	0.1720440981116612	0.23026708	0.8237093994098993
6-765668-765679-GT	testing	0.0	0.11829671	0.4580921077555406
6-766744-766758-T	testing	0.5551804568619171	0.45535037	1.1797605480336981
6-767733-767744-TG	testing	0.1050207389162516	0.09316051	1.0614008987460821
6-768064-768077-CTTC	testing	0.0	0.2142713	0.3181964118263424
6-768120-768132-TCCT	testing	0.0	0.27368414	0.2676056843086784
6-768187-768199-TCCT	testing	0.0	0.18684998	0.34861428262954736
6-768276-768289-TCCC	testing	0.1213794258068808	0.18456489	0.7779576243818441
6-769962-769975-AT	testing	0.3131167692079144	0.5941708	0.5951226545511773
6-769974-769989-AC	testing	0.1820691387103213	0.9112297	0.2789367625479367
6-769992-770001-AT	testing	0.1050207389162514	0.43992588	0.37972015513731516
6-770002-770011-AT	testing	0.0	0.2645437	0.27431553473561604
6-770012-770036-ACATACATATAT	testing	1.6588485146270089	0.7101401	2.1710424093647616
6-770030-770039-AT	testing	0.6180296146583235	0.20284575	2.3709416911359114
6-770093-770102-AT	testing	0.2009643139071756	0.33652467	0.6894554525570699
6-770121-770134-AT	testing	0.0857886537941189	0.69185925	0.23462332958050172
6-770538-770549-AAT	testing	0.0	0.104586035	0.48879191583140075
6-771066-771083-CCTC,6-771080-771093-TCCT,6-771107-771130-TC,6-771131-771140-TC,6-771141-771167-TC	testing	1.7670354566996584	4.8004866	0.3809898096037358
6-773728-773751-A	testing	1.9384467383902444	1.5556307	1.2312206691928607
6-773749-773761-AAG	testing	1.9413454723590675	1.5921924	1.2063317813973562
6-776704-776713-AAG	testing	0.0	0.09087539	0.5239020074824733
6-777208-777217-AGC	testing	0.0	0.06802431	0.5951519753302364
6-779323-779338-AAAT	testing	0.0	0.15485847	0.3923746383630099
6-780441-780556-TATACACTAAATGGGTGAACTTTCTCATTGAATTA	testing	20.653002584917008	4.9101715	4.142174092227584
6-780778-780802-GTCT	testing	14.15835741253888	2.542798	5.395174891360929
6-782259-782269-T	testing	0.0800626499770332	0.22341174	0.5567597823660736
6-783035-783048-T	testing	0.5230900879047161	0.5301163	0.988849340835519
6-783167-783176-CAC	testing	0.0	0.11829671	0.4580921077555406
6-783382-783391-GT	testing	0.0	0.081734955	0.550251876420802
6-785935-785947-CAGA	testing	0.0	0.07487962	0.5718219195581509
6-786310-786319-TC	testing	0.0	0.3559481	0.21932320805811015
6-786727-786747-A	testing	1.794227451931509	1.4550858	1.218085492087645
6-787075-787084-ATA	testing	0.4133100105910202	0.056598753	3.277867803909142
6-787223-787237-T	testing	1.2180783274862133	1.2905579	0.9478773429615647
6-788433-788443-ATG	testing	0.0	0.03831786	0.7229724346516061
6-788730-788743-T	testing	0.8706733912248186	0.8289658	1.0448967994567924
6-788757-788769-AT	testing	0.0	0.17999467	0.3571496557416611
6-790598-790607-CTC	testing	0.0	0.08630517	0.5367537572897199
6-791793-791805-A	testing	1.054747584982416	0.54661196	1.7858432203796788
6-792500-792510-TG	testing	0.0	0.0703094	0.5871666508131671
6-793640-793650-CCA	testing	0.1286829806911784	0.10915628	1.093359380321635
6-793796-793809-T	testing	0.9583341404949088	0.6284474	1.452862815482503
6-796627-796638-T	testing	0.9597146372275918	0.5698915	1.581919814220052
6-796782-796793-TTC	testing	0.0	0.13200736	0.43102080899502504
6-799068-799077-AG	testing	0.0	0.06345409	0.6117925834709919
6-800185-800194-TAA	testing	0.0	0.081734955	0.550251876420802
6-800563-800589-T	testing	1.1426030961538878	1.5053582	0.7740347893410254
6-801569-801579-T	testing	0.0606897129034403	0.29653525	0.405234371732249
6-802741-802751-A	testing	0.4135317137104053	0.3839407	1.0611459497215368
6-802752-802763-A	testing	0.284941584831822	0.4142184	0.7485955088962629
6-803204-803216-TATC	testing	0.0	0.20970109	0.32289198594683666
6-803366-803398-TATC	testing	4.707887495045387	3.5939484	1.3015578385029383
6-803480-803492-TCTT	testing	0.0	1.043766	0.08743047091800246
6-803490-803506-TTCT	testing	0.0	0.9386511	0.09627872150715482
6-803505-803522-TCTT	testing	0.3641382774206431	1.1991535	0.35726207674508287
6-803523-803532-TC	testing	0.0	0.3856545	0.20590769775632678
6-803533-803543-TC	testing	0.0	0.23140964	0.3017413736063924
6-803549-803563-TCTT	testing	0.0	0.2531182	0.2831912940199627
6-804024-804034-T	testing	0.1623386761130904	0.3056757	0.6466709150020334
6-805628-805639-A	testing	0.4253520597576725	0.42564395	0.9994446997015234
6-806280-806295-TGT	testing	0.0	0.14800313	0.4032207174159455
6-806963-806972-GA	testing	0.0	0.049743414	0.6678090029388537
6-808261-808271-CAC	testing	0.0	0.045173198	0.688832383509248
6-809033-809053-CAAA	testing	0.9278144626835424	0.6290187	1.409860217143322
6-809978-809988-TC	testing	0.0	0.07487962	0.5718219195581509
6-811841-811850-CTC	testing	0.1818172559906251	0.088590294	1.4943359491799995
6-812368-812377-AGG	testing	0.0	0.05431363	0.6480308965578737
6-812456-812473-TTG	testing	0.0910345693551606	0.42564395	0.36342959783929907
6-812468-812488-TTGT	testing	0.1213794258068808	0.5189764	0.35765406533573946
6-813547-813586-TGTTGGTCCA	testing	0.4289432689705936	5.1843843	0.10009553411370814
6-813994-814013-A	testing	0.4616672079635357	1.0072043	0.5072841642355758
6-815210-815219-ATG	testing	0.0	0.05431363	0.6480308965578737
6-815991-816023-CA	testing	1.9619043252088453	2.78959	0.7135629363365894
6-816310-816322-A	testing	0.199472277778285	0.3942237	0.6059447933765316
6-816353-816362-A	testing	0.0	0.14571801	0.4069705757424944
6-816394-816404-AGA	testing	0.0	0.088590294	0.530249982005967
6-817100-817134-TG	testing	2.5322738784358743	3.1734881	0.8041189697423596
6-817477-817525-GT	testing	5.842146171955392	4.6359587	1.2546870757034667
6-817894-817904-ACA	testing	0.0	0.0703094	0.5871666508131671
6-818768-818777-CAT	testing	0.0	0.065739185	0.603357618779168
6-820544-820596-TATC	testing	3.178324891394568	4.7639246	0.6740081643935368
6-821109-821118-TC	testing	0.0	0.111441374	0.47294433491526594
6-821152-821161-AC	testing	0.1715773075882377	0.045173198	1.8707124409302998
6-822377-822386-AAC	testing	0.4838691855251446	0.17999467	2.085286786084694
6-822387-822396-A	testing	0.5146074257868984	0.2702565	1.6599504013755286
6-822703-822712-AAG	testing	0.4501105260978699	0.056598753	3.5128665813697117
6-822968-822978-GTG	testing	0.0	0.06802431	0.5951519753302364
6-823758-823771-T	testing	0.2415673039322553	0.6055963	0.4840831845805531
6-823951-823964-TTA	testing	0.0	0.15028825	0.39953933115118273
6-826428-826439-TG	testing	0.0857886537941191	0.1388627	0.7778052152727031
6-827121-827131-A	testing	0.0801897504406614	0.15714356	0.700736003035275
6-828383-828393-GA	testing	0.0	0.10001582	0.49996045312815757
6-830736-830747-GAA	testing	0.0	0.10915628	0.47811139115689
6-830909-830918-GAG	testing	0.0	0.058883846	0.6293906052601471
6-833336-833349-AATA	testing	0.0	0.14343292	0.4107907837608817
6-833358-833370-A	testing	1.793640833605655	0.5064083	3.1227158889574156
6-834342-834434-TCCT,6-834367-834411-CCTA,6-834450-834462-CCTT	testing	15.499936445205169	6.7748213	2.269140645911068
6-835138-835154-T	testing	0.5822697947763621	0.97064257	0.6372526311711686
6-835266-835275-CAC	testing	2.164887868416887	0.07259452	13.122594323486558
6-835530-835540-GA	testing	0.0606897129034402	0.06116897	0.9970263686827568
6-835539-835548-AC	testing	0.0606897129034403	0.024607211	1.2895699343069342
6-836443-836452-CT	testing	0.0	0.088590294	0.530249982005967
6-838296-838310-AT	testing	0.3768738913091781	0.3890822	0.9750383295674594
6-838825-838834-GAT	testing	0.0	0.07487962	0.5718219195581509
6-839556-839565-ATT	testing	0.0	0.052028537	0.6577712446183706
6-841301-841311-TCT	testing	0.0	0.13200736	0.43102080899502504
6-841758-841768-A	testing	0.2266555288066395	0.2428352	0.9528062719541036
6-843137-843146-TA	testing	0.0	0.18456489	0.3514136968900134
6-843147-843157-TA	testing	0.0	0.19599044	0.33784874943934007
6-843156-843166-AC	testing	0.0	0.18684998	0.34861428262954736
6-843184-843194-TA	testing	0.0	0.07259452	0.5793926713316275
6-843210-843219-AT	testing	0.3422036074859752	0.68843156	0.5608649246435229
6-843243-843255-TA	testing	0.1821437037339079	0.63587403	0.3834130465698157
6-843265-843277-TA,6-843307-843323-TA	testing	10.786381274374309	3.3014543	3.2005078752268723
6-843282-843294-ATAC	testing	2.6611378971328525	2.4148319	1.0979413364101405
6-843290-843306-AT	testing	3.616712411617356	2.7804494	1.2903237986466125
6-843667-843679-TGGG	testing	0.0	0.21198621	0.3205269873947313
6-844867-844882-GA	training	0.0	0.2142713	0.3181964118263424
6-845105-845114-CT	training	0.0	0.088590294	0.530249982005967
6-848650-848678-AAAC	training	1.5718280913673204	1.3682517	1.1386522429140182
6-849181-849191-GA	training	0.0	0.08630517	0.5367537572897199
6-849193-849204-GA	training	0.0	0.06116897	0.6204668305567752
6-849924-849944-CA	training	2.166775783694847	1.7384394	1.2329891231088972
6-851048-851057-A	validation	0.0428943268970594	0.17999467	0.5103465965872115
6-851213-851238-A	training	1.5485448623702305	1.9395291	0.8082968084987023
6-851894-851905-A	validation	0.4873809658656081	0.4039354	1.165587823093214
6-853531-853541-AGC	training	0.0	0.049743414	0.6678090029388537
6-854297-854309-TTC	training	0.3264096652949842	0.07259452	2.4705863505688606
6-854738-854747-TA	training	0.0	0.12515202	0.44414436077455577
6-856433-856450-T,6-856459-856468-TC,6-856579-856589-CCA	training	1.397865900414052	2.0126524	0.7089977984139993
6-857356-857369-ATCC,6-857372-857412-ATCC,6-857428-857441-ATCC,6-857450-857464-CCAT,6-857480-857493-ATCC,6-857527-857540-ATCC,6-857543-857591-ATCC,6-857607-857620-ATCC,6-857629-857643-CCAT,6-857659-857672-ATCC,6-857681-857695-CCAT,6-857711-857724-ATCC,6-857759-857772-ATCC,6-857779-857796-ATCC,6-857803-857819-ATCC,6-857859-857871-ATCC,6-857887-857900-ATCC,6-857903-857926-ATCC,6-857901-857929-CTAT	training	8.049575242403463	3.6122293	2.195331856898889
6-859762-859774-A	training	0.7328627860152284	0.32624167	1.9539684752436999
6-859924-859944-AAAG	training	10.267018187659682	0.5238947	16.61661525199634
6-860744-860875-GGCTCTGGTGCAGCATGCAGGAGA	training	20.967402019567466	2.460534	8.227737659241184
6-865268-865280-A	training	0.4020394663863057	0.40564924	0.9928611113630976
6-866098-866110-CTTA	training	0.0	0.12972227	0.4353082528742207
6-866675-866685-TG	training	0.0	0.06802431	0.5951519753302364
6-867068-867081-T	training	1.524314453689018	1.3591113	1.113221762924472
6-867209-867220-T	training	1.1252358710335817	0.40050775	2.4479858124745957
6-868097-868110-A	training	1.258309617333503	0.63987297	1.8358686861252727
6-869241-869250-TGG	training	0.0	0.06802431	0.5951519753302364
6-871957-871978-T	training	0.8698815488749951	1.2037238	0.7439317659729731
6-872407-872416-GGT	training	0.3264096652949844	0.065739185	2.572775202768038
6-872978-872987-GTT	training	0.0	0.09087539	0.5239020074824733
6-872991-873001-TTC	training	0.0	0.09087539	0.5239020074824733
6-874828-874838-CAG	training	0.0	0.06802431	0.5951519753302364
6-874947-874965-CTTTTT	training	0.54419002265962	0.49376878	1.0849173017476939
6-874960-874969-T	training	0.154262094219642	0.20741597	0.8270946178223662
6-875886-875898-TTTG	training	0.0	0.104586035	0.48879191583140075
6-876803-876813-ATT	training	0.0	0.06802431	0.5951519753302364
6-877521-877530-GCA	training	0.0	0.05431363	0.6480308965578737
6-877657-877666-CT	training	0.0	0.10687116	0.48339265850300256
6-879833-879842-AGG	validation	0.0910345693551606	0.07259452	1.1068402945537357
6-879936-879945-CAG	training	0.0	0.05431363	0.6480308965578737
6-880013-880022-GTT	training	0.0	0.11829671	0.4580921077555406
6-881309-881327-TCAT	training	0.0	0.19599044	0.33784874943934007
6-881477-881494-GTTT	training	0.0	0.43078545	0.1884000399784885
6-882915-882933-ATTA	training	0.362793348439747	0.3353821	1.0629590615685554
6-884699-884709-T	training	0.104761827609776	0.23940751	0.6032919766854187
6-885649-885660-TG	training	0.0	0.10230094	0.4943130763505103
6-885662-885682-ACAT	training	1.633604219447582	0.6701507	2.2509934996456953
6-885918-885936-AG,6-885939-885948-GA,6-885990-886002-AG	training	0.7958378885509394	3.2466118	0.26768503253079406
6-885947-885988-GT	training	7.166406444954386	4.526273	1.5706825872477448
6-886308-886358-TTAT	training	7.871121169406387	5.385474	1.4531326134088662
6-889743-889763-TTAT	training	2.00733098118274	1.0506215	1.8314719316323742
6-890726-890735-AAG	training	0.0	0.056598753	0.6385746890334433
6-893879-893888-CCT	training	0.0	0.11601159	0.46293812290349795
6-894415-894425-ATC	training	0.0	0.03831786	0.7229724346516061
6-894442-894451-ACC	training	0.0910345693551606	0.06116897	1.1853061377457497
6-894643-894654-TTC	training	0.1575311083743773	0.48419988	0.44082704771246667
6-894652-894668-T	training	1.638372592562558	0.707855	2.151837387356095
6-894820-894829-T	validation	0.0	0.17770955	0.36008844492384223
6-895452-895470-T	testing	2.664483144624085	1.3225495	1.9433300174258152
6-898026-898050-AGAGAC	testing	3.948373626299348	2.0400739	1.8916980513146524
6-898032-898053-AG	testing	4.287569705835518	2.1588995	1.9423483452165615
6-898054-898075-AG,6-898104-898119-GAGG,6-898122-898131-ATA	testing	3.33193663399988	4.5445538	0.7389163269031097
6-898716-898725-GGA	testing	0.0	0.07944983	0.5572588171301137
6-899676-899687-CTC	testing	0.45011052609787	0.09316051	2.847945090318254
6-899849-899868-TTTG	testing	0.2424230079875001	0.52015465	0.5521574465135433
6-899867-899890-TTTG	testing	0.2424230079875006	0.91351485	0.337856922360339
6-900198-900210-T	testing	1.726721162088252	0.5416133	2.8470749625798786
6-902268-902278-TG	testing	0.1820691387103212	0.03146255	2.145623515672876
6-903426-903442-A	testing	0.866984991184214	0.72956353	1.1656551381715323
6-903554-903565-TTA	testing	0.0	0.088590294	0.530249982005967
6-904176-904186-CT	testing	0.0	0.15257335	0.39592458982707396
6-904687-904701-TATC,6-904739-904760-TATCTAT,6-904746-904750-TATC,6-904753-904768-TATC,6-904775-904788-TATC	testing	2.5233749497552336	0.8883786	2.654220710318125
6-904866-904888-TTATCTA	testing	0.3002602882794162	4.5811157	0.08550531837515066
6-904892-904905-TATC	testing	1.68232545397335	0.71356773	2.1907523962059683
6-904925-904938-TATC	testing	0.3202505999081337	0.85638714	0.43941473314680257
6-904947-904959-TATC,6-904965-904980-TATC	testing	0.1213794258068808	0.8381063	0.2359854376917422
6-904973-905008-TATCTAT	testing	0.0608299064672472	1.6013328	0.09453171446953071
6-905001-905020-TATC	testing	2.287595868197077	1.6927372	1.3318158780869147
6-905067-905079-TATC	testing	0.2100414778325031	0.6507273	0.41298814873590334
6-905072-905095-ATCTATC	testing	0.4242402639781255	1.8481246	0.26909996618189896
6-905096-905108-TATC	testing	0.2100414778325031	0.57703245	0.4579418280948027
6-905113-905126-TC	testing	1.420366829218129	0.4696323	2.669031986455349
6-905158-905170-ATCT	testing	0.121379425806881	0.4324993	0.41573655741309146
6-906279-906288-ATA,6-906314-906438-TATAATTATATATTATATATAAAATATATAATTGTATATAA	testing	52.04035778284509	0.32966936	121.34995565624017
6-907826-907835-A	testing	0.1321738845439839	0.14571801	0.9448793946523655
6-909210-909474-CTCAGAGCCCCTCACATCATCTCACGGGCACCCTTCTCAGCTCTGAGCCCCTCACATCATGTCATCGATGGTCTTCTCAC,6-909846-910134-GAGCCCCTCACATCATCTCATGGGCCCCTTCTCCCTCAGAGCCCCTGACATCATGTCATCAACGGTCTTCTCAGCTCA,6-910158-910602-GAGCCCCTCACATCATCTCATGGGCCCCTTCTCCCTCAGAGCCCCTGACATCATGTCATCAACGGTCTTCTCAGCTCA	testing	172.9836442218841	1.2859877	124.88108243809386
6-912317-912326-GT,6-912375-912391-AG	testing	0.0606897129034404	1.2265749	0.12113127792742077
6-912363-912374-AG	testing	1.542105915707638	0.14571801	6.682887899456935
6-913995-914004-TAA	testing	0.0	0.081734955	0.550251876420802
6-914386-914398-T	testing	2.595313287364045	0.5993123	3.8542340630417127
6-915660-915676-T	testing	1.065441115164179	0.73870397	1.3895738625920409
6-916235-916246-CAG	testing	0.3150622167487545	0.11601159	1.9214812350983321
6-917092-917101-TTC	testing	0.0	0.06802431	0.5951519753302364
6-917131-917140-CCT	testing	0.0	0.10915628	0.47811139115689
6-917622-917631-GAG	testing	0.7663785618137022	0.033747643	6.477710876846646
6-918055-918064-CTG	testing	0.0	0.081734955	0.550251876420802
6-919143-919153-TG	testing	0.0	0.065739185	0.603357618779168
6-920430-920439-GGA	training	0.0	0.07259452	0.5793926713316275
6-921282-921292-TC	training	0.1213794258068807	0.08630517	1.1882623858848398
6-921369-921379-TC	training	0.0	0.058883846	0.6293906052601471
6-923420-923429-ACC	validation	0.0	0.081734955	0.550251876420802
6-923788-923798-TGT	training	0.0	0.058883846	0.6293906052601471
6-925824-925833-CAG	training	0.0	0.06802431	0.5951519753302364
6-927802-927812-AC	testing	0.0	0.06345409	0.6117925834709919
6-929358-929377-AT	testing	2.6679111675388074	2.2228827	1.1915845632406696
6-930619-930628-GGT	testing	0.1286829806911782	0.024607211	1.8352307130217222
6-931578-931587-ATT	testing	0.0	0.03831786	0.7229724346516061
6-933711-933736-A	testing	3.7871543461775694	2.021793	1.832013936410182
6-933876-933886-TAT	testing	0.2228169121209442	0.07259452	1.870377530647811
6-936214-936223-T	testing	0.0428943268970594	0.15257335	0.5657537776533407
6-936370-936381-CAT	testing	0.0	0.10687116	0.48339265850300256
6-937054-937063-CCT	testing	0.3005329177076328	0.03831786	2.8957425867319864
6-937315-937324-TCC	testing	0.0	0.6004548	0.14276438679555056
6-937366-937382-TCC,6-937407-937423-TCC	testing	0.1820691387103215	0.40793437	0.5553259542375947
6-937427-937445-CTT	testing	2.704231421593992	0.7044273	3.4859973320074946
6-937505-937515-TTC	testing	0.3295756998081861	0.3079608	1.0529827861112786
6-937519-937549-CTCCTCCTTCTCCTC	testing	2.6205829697118563	1.6196138	1.582089519002381
6-937528-937542-CTC	testing	0.3504525810723244	0.4584924	0.80655095946216
6-937543-937557-CTC	testing	0.0911605688194145	0.6181644	0.2661793996185477
6-937641-937661-TTCT	testing	0.553734770622406	0.874668	0.6707255913012492
6-937666-937678-TCT	testing	0.4329145719491346	0.31710124	1.2776624014571007
6-937679-937695-CTT	testing	0.2031839140544061	0.42792904	0.5742891394161727
6-938445-938456-CCT	testing	0.0910345693551606	0.07944983	1.0645569814981748
6-938704-938713-CCT	testing	0.0	0.13200736	0.43102080899502504
6-939010-939019-A	testing	4.774909671557369	0.15714356	18.957930237713786
6-939709-939718-TGC	testing	0.0	0.058883846	0.6293906052601471
6-940283-940292-GAG	testing	0.0	0.07259452	0.5793926713316275
6-941267-941279-TGAG	testing	0.0	0.0703094	0.5871666508131671
6-941714-941723-CT	testing	0.0	0.07259452	0.5793926713316275
6-943072-943081-CAG	testing	0.0	0.10001582	0.49996045312815757
6-944180-944190-GTG	testing	0.1286829806911781	0.10687116	1.1054367399069938
6-946409-946419-T	testing	0.626101392253992	0.29196504	1.8524646796407964
6-947840-947849-AG	testing	0.0	0.056598753	0.6385746890334433
6-947918-947927-AG	testing	0.0	0.06116897	0.6204668305567752
6-948304-948313-ATC	testing	0.0	0.036032766	0.7351170085007314
6-949034-949043-AGG	testing	0.0910345693551606	0.104586035	0.9337615314513554
6-949802-949813-TAA	testing	0.0	0.05431363	0.6480308965578737
6-951432-951444-CATT	testing	0.0	0.09087539	0.5239020074824733
6-952035-952045-GGT	testing	0.0	0.056598753	0.6385746890334433
6-955064-955074-TTA	testing	0.0	0.0703094	0.5871666508131671
6-955512-955521-AG	testing	0.0	0.10001582	0.49996045312815757
6-956715-956725-A	testing	0.0606897129034403	0.22798195	0.48993462263225257
6-956962-956972-TG	testing	0.0	0.049743414	0.6678090029388537
6-957697-957711-T	testing	0.9876940538056715	0.677006	1.3998528374371262
6-958179-958188-T	testing	0.1557758323268204	0.166284	0.9605377428866191
6-958239-958248-TAA	testing	0.0	0.06802431	0.5951519753302364
6-960814-960823-AGA	testing	0.0	0.06802431	0.5951519753302364
6-961035-961048-T	testing	0.474914058490611	0.5534673	0.8797900958328153
6-962237-962246-AC	testing	1.2360757075064794	0.006326318	12.5658043336597
6-963297-963309-GAG	testing	0.0	0.052028537	0.6577712446183706
6-963852-963869-AACA	testing	0.6463364809071332	0.64844215	0.9971865973971845
6-964260-964274-TTA	testing	0.0	0.14571801	0.4069705757424944
6-964545-964554-ATT	testing	0.0	0.07259452	0.5793926713316275
6-966563-966573-T	testing	0.1443048573163772	0.1891351	0.8449505345991449
6-969102-969111-TC	testing	0.0	0.07259452	0.5793926713316275
6-969426-969442-T	testing	2.870947039958608	0.9272255	2.8922053044425082
6-969590-969600-T	testing	0.4849825277372052	0.43021417	1.1032947831952606
6-970571-970581-GCT	testing	0.0	0.088590294	0.530249982005967
6-971340-971349-AAG	testing	0.0	0.06116897	0.6204668305567752
6-974041-974053-TA,6-974041-974091-TATATATATATACATATATATACAC,6-974054-974063-AT,6-974066-974078-TA,6-974079-974088-AT,6-974109-974119-TA,6-974129-974142-AT,6-974157-974170-TG,6-974169-974183-TA,6-974199-974209-TA,6-974208-974217-AC,6-974216-974226-AT,6-974245-974262-TA,6-974279-974289-TA,6-974293-974303-GT,6-974302-974313-TA,6-974316-974328-GT,6-974327-974339-TA	testing	6.937605722550243	3.0089602	2.2636525622136436
6-976953-976979-T	testing	5.238504838009769	1.9943717	2.548976782874677
6-977604-977615-T	testing	0.293577664858668	0.36965877	0.8380076983522908
6-981395-981407-T	testing	0.5089560362429004	0.4930547	1.0268125962797368
6-982211-982222-T	testing	2.195824539303067	0.6941443	2.8909412801968952
6-983240-983255-A	testing	1.0074381144837206	0.7706955	1.2719005834803565
6-983473-983494-A	testing	2.152482815151286	1.5921924	1.3311032570240156
6-983643-983660-A	testing	0.5643409478472025	0.8860935	0.6737098944949972
6-984015-984024-A	testing	0.0678781721746834	0.22341174	0.5190849663487275
6-984739-984748-TCT	testing	0.0	0.09316051	0.517704162201684
6-984821-984830-ATT	testing	0.0	0.09087539	0.5239020074824733
6-987679-987688-T	testing	0.6994839984299447	0.2851097	2.0759902916751893
6-990809-990820-CT	testing	0.0	0.10230094	0.4943130763505103
6-991083-991093-AT	testing	0.0	0.2679714	0.2717602509325453
6-991533-991543-CA	testing	0.6969113507677276	0.049743414	5.3218457458685124
6-991546-991557-AC	testing	0.0	0.03831786	0.7229724346516061
6-993954-993981-ATCT,6-994017-994048-TATG,6-994079-994098-TATG,6-994143-994170-TATG,6-994175-994193-TATC,6-994238-994259-TGTA,6-994258-994275-TATC,6-994272-994307-TCTG,6-994304-994323-TCTA	testing	5.406989831201751	3.9778469	1.3504650778335379
6-994626-994638-A	testing	0.117286581805245	0.42507267	0.41382192260215145
6-995516-995531-GGA	testing	0.0910345693551606	0.12972227	0.831589246245741
6-996360-996369-TGG	testing	0.0	0.0954456	0.5116513239489658
6-997589-997599-CAA	testing	0.1575311083743773	0.08402008	1.399472863909076
6-998691-998700-AGG	testing	0.0	0.049743414	0.6678090029388537
6-999006-999019-AGA	testing	0.1286829806911782	0.16856912	0.8514865025851751
6-1000063-1000072-CAT	testing	0.0	0.08402008	0.5434189573224836
6-1000497-1000533-AAAC	testing	2.023178736588791	2.2777252	0.8929453818249439
6-1001274-1001284-A	testing	0.1615841202267831	0.24397773	0.760468185619991
6-1003089-1003098-CT	testing	0.0	0.16171378	0.38209680820016434
6-1003102-1003111-TC	testing	0.0	0.09316051	0.517704162201684
6-1003201-1003210-CT	testing	0.0606897129034403	0.22112665	0.5003935765014841
6-1003254-1003270-TC	testing	0.2006938596654913	0.54261297	0.4679237327959493
6-1003267-1003277-CTC	testing	0.3005329177076323	0.17313933	1.4664051409499772
6-1004657-1004675-TTTAT	testing	0.453491685549684	0.24397773	1.6090916279658105
6-1005043-1005052-TC	testing	0.822525754149079	0.12515202	4.0973461137460765
6-1005059-1005069-CA,6-1005088-1005110-AC	testing	0.6166851709031763	1.8207034	0.3731368262810261
6-1005076-1005085-AC	testing	1.4874980071323745	0.31367356	3.8375621761573897
6-1008425-1008434-GAG	testing	0.0	0.040602982	0.7112224689516187
6-1009060-1009070-AT,6-1009093-1009115-AC	testing	10.452215501380772	2.5519385	3.9790573957053574
6-1009082-1009094-TA	testing	6.814959231206992	1.1168896	5.682486916813976
6-1009479-1009488-AC	testing	0.0	0.01546675	0.86605018327787
6-1010506-1010523-CTCC	testing	0.0	0.34338	0.2255401687040462
6-1011121-1011130-CA	testing	0.0	0.03831786	0.7229724346516061
6-1012341-1012371-TG	testing	2.8416088651565574	3.1734881	0.898616025259587
6-1012370-1012379-GC	testing	2.8646318329509266	3.3928587	0.8487694715365744
6-1013374-1013383-GTG	testing	0.480375899862201	0.05431363	3.761015147282848
6-1013573-1013583-TTG	testing	0.0910345693551606	0.056598753	1.2198984072060943
6-1013691-1013700-T	testing	0.1174890121038409	0.16171378	0.8310185734348452
6-1015000-1015009-TCA	testing	0.0	0.09087539	0.5239020074824733
6-1019340-1019349-ATA	testing	0.0	0.09316051	0.517704162201684
6-1020082-1020094-GAGG	testing	0.0	0.056598753	0.6385746890334433
6-1024934-1024943-A	testing	0.1167644352755362	0.13429248	0.9251873354003347
6-1025183-1025192-AAT	testing	0.0	0.05431363	0.6480308965578737
6-1025923-1025932-GTG	testing	2.2946996669719	0.042888105	16.75926534942779
6-1026991-1027000-TCC	testing	0.0910345693551606	0.088590294	1.0129607696309155
6-1027671-1027686-AGGG	testing	0.0	0.62216336	0.13847282420974666
6-1027702-1027718-GAGG	testing	0.4359610510166956	0.86324245	0.5564134460817166
6-1027715-1027734-AGGA	testing	0.0	1.6378946	0.057540888843316505
6-1027747-1027761-AGGG	testing	0.0	0.73184866	0.12021417453506507
6-1027807-1027825-AGGG	testing	0.0	0.44620994	0.18307978796577742
6-1027827-1027840-AGGA	testing	0.0	0.24740541	0.28784813684968236
6-1029398-1029407-TGC	testing	0.0	0.081734955	0.550251876420802
6-1029820-1029860-CAAATACTTCTCTGTACTCT	testing	5.544117812748035	1.0072043	5.0976299611083835
6-1030565-1030588-AAAAAT	testing	0.36363451198125	1.7110181	0.25600766330344793
6-1030584-1030610-AAAAAAT	testing	1.038211312956613	1.8024225	0.5982957586743287
6-1032444-1032456-T	testing	0.1629022994057065	0.48848447	0.44674466839491367
6-1032950-1032960-AGT	testing	0.0	0.07716474	0.5644464016937005
6-1033538-1033547-TG	testing	0.0	0.08630517	0.5367537572897199
6-1033548-1033558-TG	testing	0.0	0.0703094	0.5871666508131671
6-1034201-1034213-T	testing	0.1420972567852443	0.4376408	0.4502955445071213
6-1034340-1034354-T	testing	2.5480256921762217	0.82668066	2.85753853131695
6-1035576-1035585-GGA	testing	0.0	0.0954456	0.5116513239489658
6-1036060-1036069-GAG	testing	0.0	0.056598753	0.6385746890334433
6-1037543-1037567-TGTT	testing	2.100518212640204	1.2996984	1.5721374066300313
6-1038165-1038174-TCC	testing	0.0	0.13200736	0.43102080899502504
6-1038772-1038798-TG	testing	3.5849354624164813	4.3434644	0.8292933465195493
6-1038860-1038870-A	testing	0.1287489144869125	0.353663	0.5042265172317613
6-1038867-1038881-AAAG	testing	0.1213794258068807	0.20970109	0.714816424465541
6-1040731-1040742-G	testing	1.815911040579752	1.3179793	1.3511558600183742
6-1042114-1042125-T	testing	1.5668832168243425	0.96150213	1.5703060499976034
6-1042122-1042137-TTTG	testing	0.4007105569435105	0.5690346	0.748407566579532
6-1042402-1042411-A	testing	0.0	0.120581806	0.45334654663222773
6-1044829-1044838-GAA	testing	0.0	0.06345409	0.6117925834709919
6-1045309-1045318-GCA	testing	0.0	0.09087539	0.5239020074824733
6-1045452-1045461-TGC	testing	0.0	0.065739185	0.603357618779168
6-1045935-1045946-T	testing	0.0429338790741091	0.29767781	0.3594213091097768
6-1046556-1046569-A	testing	0.8483484877234226	0.40564924	1.8755066016185897
6-1046853-1046868-CAA	testing	2.567157896677079	1.1534514	2.1278510652084948
6-1046866-1046889-A	testing	3.347550495739877	2.3508487	1.4066761835358819
6-1046886-1046901-AAAG	testing	3.335937869508798	1.8572651	1.755479045484844
6-1047272-1047290-A	testing	0.7736949868980288	0.9455064	0.8356667992640014
6-1047350-1047360-TAA	testing	0.0	0.058883846	0.6293906052601471
6-1047888-1047897-TTC	testing	0.0	0.09316051	0.517704162201684
6-1047960-1047970-AGC	testing	0.8456752550258912	0.081734955	5.20359583562717
6-1048733-1048742-TCA	testing	0.0	0.104586035	0.48879191583140075
6-1050758-1050767-CTC	testing	0.0	0.024607211	0.8025217738000733
6-1053042-1053051-TGG	testing	0.0	0.10230094	0.4943130763505103
6-1053180-1053206-A	testing	7.420441154841876	2.7347472	2.6529494957581665
6-1053920-1053929-AT	testing	2.54301587791495	0.7729806	3.0275768761813837
6-1054014-1054032-ACATAG	testing	0.0	0.3353821	0.2296833057675086
6-1055873-1055882-GCT	testing	0.0	0.07259452	0.5793926713316275
6-1056617-1056632-A	testing	0.4988976314368057	0.7912615	0.6719662315008623
6-1057662-1057671-GCT	testing	0.1820691387103213	0.07944983	1.5718551458662362
6-1059230-1059240-A	testing	0.3273897032409366	0.31253102	1.0360183417017625
6-1060214-1060230-AC	testing	0.68876808382539	0.7752657	0.9011755902526399
6-1060358-1060368-ACC	testing	0.0	0.06116897	0.6204668305567752
6-1060544-1060553-AT	testing	0.6516847339827893	0.08630517	4.034696052625857
6-1060681-1060695-ATCT	testing	0.6451589140335259	0.30910337	1.8214440864506345
6-1060725-1060737-CTAT	testing	0.0	0.31710124	0.23974994655973692
6-1060756-1060770-TCTG	testing	0.0	0.15714356	0.38888782592883137
6-1061351-1061366-T	testing	0.9048554103055612	0.7946892	1.1231334974263254
6-1061744-1061755-AC	testing	0.0	0.12972227	0.4353082528742207
6-1062215-1062224-ACA	testing	0.0	0.07944983	0.5572588171301137
6-1062309-1062321-TCC	testing	0.0	0.07944983	0.5572588171301137
6-1062574-1062588-CT	testing	0.0	0.16171378	0.38209680820016434
6-1063467-1063480-CATA	testing	0.0	0.15028825	0.39953933115118273
6-1065684-1065706-A	testing	1.0824721590728348	1.2814175	0.8559846382956888
6-1067503-1067514-AC	testing	0.0	0.040602982	0.7112224689516187
6-1068142-1068152-GT	testing	0.0	0.058883846	0.6293906052601471
6-1068459-1068468-AC	testing	0.0	0.024607211	0.8025217738000733
6-1068801-1068815-GTCT	testing	0.0	0.14571801	0.4069705757424944
6-1068840-1068851-TG	testing	0.0	0.18684998	0.34861428262954736
6-1068854-1068871-TC	testing	0.2007218246703465	0.8769531	0.3078160299305529
6-1068884-1068897-TC,6-1068898-1068907-TC,6-1068920-1068931-TG,6-1068954-1068965-TC,6-1068968-1068977-TC	testing	0.3629851182355271	0.4119333	0.9043856264781508
6-1069010-1069021-TC	testing	0.0	0.17085424	0.3692022690876096
6-1069061-1069071-TG	testing	0.4233070259886952	0.10001582	2.6163281783845656
6-1069136-1069148-ATGT	testing	0.8526233563186436	0.11601159	4.410056684081829
6-1069157-1069167-GT	testing	0.3142854828293293	0.166284	1.5558031381131776
6-1069168-1069179-TG	testing	0.4685670982486768	0.15028825	2.271649181488451
6-1069204-1069215-GT	testing	0.0	0.13429248	0.4268169426521927
6-1069266-1069277-TG	testing	0.65311673058598	0.14114779	3.1230505184641335
6-1069302-1069311-TG	testing	0.0	0.10001582	0.49996045312815757
6-1071110-1071126-T	testing	0.836317103128152	0.82668066	1.0103988823163226
6-1071400-1071419-A	testing	0.660288077077737	1.2539961	0.5615142296774244
6-1071573-1071582-TTG	testing	0.0	0.081734955	0.550251876420802
6-1072701-1072710-T	testing	0.0303448564517201	0.1891351	0.4508095227861305
6-1072896-1072909-TATG	testing	0.0	0.12515202	0.44414436077455577
6-1072914-1072924-TA	testing	0.4272304072500638	0.111441374	2.493506343039862
6-1072941-1072950-TA	testing	0.0	0.07944983	0.5572588171301137
6-1073923-1073932-GAG	testing	0.0	0.06345409	0.6117925834709919
6-1076112-1076122-T	testing	0.2114830308780856	0.60502505	0.4418042038053621
6-1076123-1076135-T	testing	1.0453751445423878	0.707855	1.4177979272795092
6-1076262-1076273-CCA	testing	0.0910345693551606	0.10915628	0.9133580371345322
6-1081926-1081938-A	testing	0.0955600468385728	0.43364182	0.36646312097236455
6-1082500-1082515-TTCAT	testing	0.0	0.14800313	0.4032207174159455
6-1083354-1083365-T	testing	0.0741579509254726	0.32395655	0.4107919807477266
6-1083483-1083494-TG	testing	0.2424230079875002	0.20284575	1.1306845415116447
6-1083491-1083503-TGTT	testing	0.2424230079875002	0.15942869	1.3199118724590568
6-1083985-1083995-A	testing	0.1838341956751258	0.23026708	0.8594080756553931
6-1084182-1084193-GGT	testing	0.0	0.058883846	0.6293906052601471
6-1084412-1084422-CCA	testing	0.0	0.13657758	0.42269432293626474
6-1085154-1085166-T	testing	0.4568663978487338	0.4245014	1.0617062182269368
6-1085753-1085767-CCAC	testing	0.0	0.19827554	0.33526047761073535
6-1087085-1087094-TC	testing	0.0	0.058883846	0.6293906052601471
6-1087997-1088007-GTG	testing	0.1820691387103213	0.120581806	1.2787506994585098
6-1088136-1088153-A	testing	0.5464932324714733	0.9043744	0.6436775294864875
6-1089359-1089369-TAT	testing	0.0	0.088590294	0.530249982005967
6-1089544-1089553-A	testing	0.085550901871494	0.14571801	0.75513757364181
6-1090538-1090550-ATT	testing	0.5852856213842788	0.15485847	2.6888869786602685
6-1091314-1091324-T	testing	0.0428943268970591	0.35252044	0.31577430380174454
6-1092797-1092816-T	testing	0.856318115889859	1.500788	0.5974046006653341
6-1093168-1093184-ATTTC	testing	0.0	0.13200736	0.43102080899502504
6-1093536-1093545-CT	testing	0.0	0.065739185	0.603357618779168
6-1093898-1093909-A	testing	0.3247818912694653	0.33081192	0.9860031061105861
6-1093960-1093970-TAT	testing	0.0	0.097730726	0.5057382938046765
6-1094751-1094762-CA	testing	0.0	0.017751873	0.8492433916528869
6-1094865-1094874-AC	testing	0.0	0.08630517	0.5367537572897199
