## Supplementary File 3 for "Population-scale variability at short tandem repeat loci reveals pathogenicity signature": SupplementaryFile3.txt (part 240 of 303)

TRID	class	combinedLPSStdev	expectedCombinedLPSStdev	OE
6-1094960-1094969-CA	testing	0.0	0.104586035	0.48879191583140075
6-1094969-1094980-CA	testing	0.0	0.166284	0.375538898319088
6-1095459-1095478-A	testing	0.555631987455074	0.97978306	0.6071886212542305
6-1095723-1095732-CAC	testing	0.0	0.049743414	0.6678090029388537
6-1095981-1096068-CAGACAGGAAGGCAGTGAAGC	testing	13.154774194963506	4.416588	2.934687466504252
6-1096657-1096671-TTC	testing	0.1575311083743772	0.120581806	1.1675083863189388
6-1096925-1096933-GGAG,6-1096946-1096966-AGGA,6-1096973-1096987-AAGG,6-1096989-1097003-AAGG,6-1096967-1097019-GGAAAAAAGGAAGGAA,6-1097005-1097021-AAGG,6-1097026-1097038-AGGA	testing	13.11606120126944	2.0674953	6.097388631601388
6-1097309-1097318-CCT	testing	0.0	0.05431363	0.6480308965578737
6-1098244-1098253-AAT	testing	0.0	0.08402008	0.5434189573224836
6-1098265-1098274-A	testing	0.3993527874930586	0.17770955	1.798111687167613
6-1098738-1098748-T	testing	0.1503081055189137	0.27139905	0.6739600047951488
6-1099117-1099127-GTA	testing	0.0	0.024607211	0.8025217738000733
6-1099647-1099661-CAAA	testing	0.1715773075882378	1.12603	0.221509512481944
6-1099658-1099679-ACAG	testing	0.4352128870599794	0.4930547	0.9024679967294406
6-1101451-1101460-AC	testing	0.0	0.042888105	0.6998483183747171
6-1101586-1101599-TCAT	testing	0.0	0.10001582	0.49996045312815757
6-1103610-1103619-A	testing	0.0428943268970593	0.13429248	0.6098971972854583
6-1103684-1103696-A	testing	0.1656276223090634	0.4439248	0.4883535781215775
6-1104676-1104685-TG	testing	0.0	0.006326318	0.9405009209479068
6-1105025-1105035-A	testing	0.2360590513416299	0.2953927	0.8499374200424791
6-1106198-1106206-T,6-1106305-1106314-A	testing	0.1542620942196417	0.4267865	0.4826663064061849
6-1107233-1107246-TCAT	testing	0.1715773075882377	0.11601159	1.2572348899808465
6-1107567-1107576-TCC	testing	0.0	0.09087539	0.5239020074824733
6-1111596-1111628-GT	testing	2.283585671097276	2.9723985	0.7758061563619679
6-1111810-1111822-ACC	testing	0.0	0.10915628	0.47811139115689
6-1111937-1111953-T	testing	0.8053555535928808	0.7227082	1.100457675750504
6-1112981-1112998-A	testing	0.7912026582524949	0.95693195	0.8431977652416457
6-1113354-1113363-TCA	testing	0.0	0.08402008	0.5434189573224836
6-1113468-1113478-GT	testing	0.6664035260735591	0.16171378	2.928403411060583
6-1113477-1113491-TA	testing	0.0857886537941191	0.63244635	0.25365496571062046
6-1113502-1113511-AT	testing	0.0	0.14343292	0.4107907837608817
6-1113836-1113847-AAG	testing	0.0	0.09316051	0.517704162201684
6-1114409-1114418-TA	testing	0.0606897129034403	0.07487962	0.9188590008569341
6-1114769-1114793-CTAACC	testing	0.3150622167487541	1.9578099	0.20170095242945138
6-1116298-1116307-GCT	testing	0.0	0.052028537	0.6577712446183706
6-1116389-1116398-GCT	testing	0.0	0.09087539	0.5239020074824733
6-1117372-1117383-A	testing	0.0606897129034403	0.35709065	0.3515488949586702
6-1118345-1118355-T	testing	0.2826629246340359	0.38108432	0.7954175780121787
6-1118431-1118440-TC	testing	0.0	0.088590294	0.530249982005967
6-1118779-1118788-AAT	testing	0.0	0.056598753	0.6385746890334433
6-1119035-1119044-TC	testing	0.0	0.049743414	0.6678090029388537
6-1120989-1121011-AAAATA	testing	1.1727616165714008	0.6164506	1.776482030402935
6-1122981-1122991-T	testing	0.0	0.21884152	0.31363543869694266
6-1124694-1124706-AAGA	testing	0.3431546151764753	0.11601159	2.0515316570581943
6-1124734-1124743-AGG	testing	0.0	0.08630517	0.5367537572897199
6-1125665-1125929-CTGATTTAAAAACACAAAGAACCATCATTCTCACCAAATCTGGGTCCTCACAGCCTGTGTATAAGGGGGAAAGGCCCAGAGAAGTTG	testing	63.21389841178051	0.065739185	382.00922981358036
6-1126748-1126761-A,6-1126793-1126809-AAAG,6-1126806-1126820-AAGG,6-1126817-1126829-GAAA,6-1126828-1126836-AAAG,6-1126835-1126854-GAAG,6-1126851-1126868-GAAA	testing	2.0781744734036693	1.3636814	1.4881479490028837
6-1126871-1126955-GAAA	testing	7.633968297849477	7.6888647	0.9929519378927557
6-1128002-1128011-CAG,6-1128057-1128070-GT,6-1128123-1128143-GT	testing	1.996139054036337	4.124094	0.49623399811565205
6-1129717-1129726-CTT	testing	0.0	0.10687116	0.48339265850300256
6-1130051-1130060-AT	testing	0.2100414778325029	0.0954456	1.5863313261209406
6-1130057-1130067-ATA	testing	0.0	0.12972227	0.4353082528742207
6-1130401-1130410-AC	testing	0.0	0.013181686	0.8835351684017148
6-1131559-1131569-TC	testing	0.0	0.08402008	0.5434189573224836
6-1131575-1131585-TC	testing	0.0	0.056598753	0.6385746890334433
6-1131650-1131659-TC	testing	0.0	0.10230094	0.4943130763505103
6-1131710-1131719-CTC	testing	0.203183914054406	0.10001582	1.515799670518092
6-1131731-1131741-TC	testing	0.0	0.10687116	0.48339265850300256
6-1131758-1131770-GT	testing	0.0606897129034403	0.104586035	0.7854383262447034
6-1131769-1131779-TC	testing	0.0606897129034403	0.058883846	1.0113659566337556
6-1134001-1134010-TCC	testing	0.0	0.0954456	0.5116513239489658
6-1134125-1134137-T	testing	0.8732219965218354	0.77983594	1.1061403067051745
6-1134985-1134994-TCT	testing	0.0	0.0954456	0.5116513239489658
6-1135035-1135050-ATT	testing	0.0	0.14343292	0.4107907837608817
6-1135704-1135713-A	testing	0.0801897504406614	0.20513088	0.590532660741061
6-1136322-1136331-TGC	testing	0.0	0.06116897	0.6204668305567752
6-1136406-1136415-TAT	testing	0.0	0.05431363	0.6480308965578737
6-1136916-1136925-A	testing	0.4991425292498589	0.23026708	1.8141151980689654
6-1137395-1137423-TTTA	testing	6.679296876462718	3.1186457	2.1062575717677525
6-1138448-1138459-A	testing	0.0607176740718916	0.5471832	0.24833412559518173
6-1138462-1138479-AAGG	testing	0.0	0.49448287	0.16821342556094174
6-1140289-1140298-AAT	testing	0.1820691387103212	0.049743414	1.8836831028196086
6-1140729-1140741-A	testing	0.315121471878738	0.47820148	0.7179529735529872
6-1140815-1140825-A	testing	0.8234600244668853	0.2576884	2.5817444022978804
6-1141277-1141285-A	testing	0.0	0.20284575	0.33020110072536923
6-1141948-1142347-TGTGTGCTCATTCTTCCCTGGGACACACCTAAATCCTG	testing	199.38358076056585	4.124094	47.22517556677617
6-1143172-1143182-A	testing	0.1050207389162519	0.22569686	0.6294833143808998
6-1143362-1143371-TG	testing	0.0	0.040602982	0.7112224689516187
6-1143731-1143740-TTA	testing	0.0	0.09087539	0.5239020074824733
6-1144138-1144167-T	testing	1.7142687407396973	3.21005	0.5481091647376014
6-1145074-1145085-CAT	testing	0.0	0.049743414	0.6678090029388537
6-1145143-1145152-T	testing	0.0303448564517201	0.18456489	0.45804967876297076
6-1145383-1145397-AAGG	testing	0.0	0.13429248	0.4268169426521927
6-1146186-1146195-GAG	testing	0.0	0.17313933	0.3661135143005586
6-1146420-1146432-AG,6-1146563-1146627-GACAGAGACAGAGATAGAAAGAGACAGAGAGG	testing	12.766151854065209	3.813319	3.2877850883266118
6-1146494-1146505-AG	testing	0.8389286065054327	0.43992588	1.7389953719303708
6-1146793-1146803-GA	testing	0.0	0.10687116	0.48339265850300256
6-1146803-1146812-AG	testing	0.0	0.104586035	0.48879191583140075
6-1146813-1146822-AG	testing	0.0	0.0954456	0.5116513239489658
6-1146846-1146857-AG	testing	0.9492918645435487	0.20741597	3.4132640036350383
6-1147178-1147187-CTG	testing	0.0	0.17542446	0.36307595919403823
6-1148068-1148078-A	testing	0.0801897504406614	0.16171378	0.6884992851376087
6-1148689-1148698-AGA	testing	0.0	0.06802431	0.5951519753302364
6-1149597-1149607-TGT	testing	0.0	0.05431363	0.6480308965578737
6-1150739-1150754-TCTTT	testing	0.1517242822586011	0.29882038	0.6311720636207235
6-1150747-1150763-TTTC	testing	0.937286325733074	0.18227977	3.6746746879277743
6-1152192-1152202-TG	testing	0.0	0.07944983	0.5572588171301137
6-1152601-1152611-TCA	testing	0.0	0.0703094	0.5871666508131671
6-1152877-1152891-A	testing	0.5869876396112298	0.527974	1.0939746543825537
6-1153142-1153152-TCA	testing	0.0	0.10230094	0.4943130763505103
6-1153588-1153598-CTT	testing	0.0	0.08630517	0.5367537572897199
6-1153614-1153624-TCC	testing	0.0	0.088590294	0.530249982005967
6-1153634-1153643-CTT	testing	0.0	0.08630517	0.5367537572897199
6-1157400-1157417-TAAC	testing	0.1213794258068808	0.26568627	0.6053807429162731
6-1158545-1158557-TG	testing	0.0	0.09316051	0.517704162201684
6-1158755-1158764-A	testing	0.0	0.1388627	0.41865054694600706
6-1159413-1159423-AAT	testing	0.0	0.026892334	0.7880696717265836
6-1160636-1160648-T	testing	0.4985096305186465	0.50912184	0.9825778542411916
6-1160671-1160681-T	testing	0.5157539681182071	0.353663	1.3572937800045561
6-1162183-1162195-A,6-1162196-1162222-A	testing	6.368580743294447	5.1112614	1.2412696748035796
6-1162368-1162379-AAG	testing	0.0	0.05431363	0.6480308965578737
6-1164259-1164268-AT	testing	0.0	0.022322118	0.8175136405012216
6-1165577-1165586-A	testing	0.0	0.13657758	0.42269432293626474
6-1166007-1166017-CTG	testing	0.0	0.088590294	0.530249982005967
6-1168202-1168211-ATA	testing	0.0	0.08630517	0.5367537572897199
6-1169528-1169537-CA	testing	0.0	0.104586035	0.48879191583140075
6-1171406-1171424-TTTATT	testing	0.7005866116532141	0.38793963	1.640749310838339
6-1171996-1172005-GTT	testing	12.647821843076592	0.536686	20.022148819161394
6-1172137-1172151-AT	testing	12.376553305398204	0.32395655	29.428849030397583
6-1173657-1173666-TGA,6-1173754-1173764-T	testing	0.4577015526223676	0.166284	2.094386266626488
6-1179454-1179467-A	testing	0.3851829175167343	0.4370695	0.9033894449726418
6-1180454-1180467-A,6-1180475-1180484-A	testing	0.8460650423942007	0.7147103	1.1612287734599656
6-1181527-1181548-T	testing	0.6465071550704731	1.3088388	0.5298740743585945
6-1182514-1182526-TGG	testing	0.0910345693551606	0.088590294	1.0129607696309155
6-1184106-1184117-CT	testing	0.0	0.11829671	0.4580921077555406
6-1185164-1185173-AAT	testing	0.0	0.03146255	0.7606729064665184
6-1185495-1185543-AGAC	testing	3.704528695580474	3.8315997	0.9676795670679479
6-1186006-1186017-AAC	testing	0.0	0.07259452	0.5793926713316275
6-1186623-1186634-A	testing	0.4669132622881872	0.33766723	1.2953066243689006
6-1191990-1192002-TAA	testing	0.0	0.12286693	0.44869824338675995
6-1192318-1192327-TAT	testing	0.0	0.09087539	0.5239020074824733
6-1192388-1192401-ATT	testing	0.1575311083743772	0.1137265	1.2049563735633027
6-1192958-1192970-ATAC	testing	0.0	0.09087539	0.5239020074824733
6-1193276-1193285-TC	testing	0.0	0.06802431	0.5951519753302364
6-1193293-1193302-GTT	testing	0.0	0.06802431	0.5951519753302364
6-1193797-1193808-GA	testing	0.1050207389162514	0.0108965635	1.8487564667975611
6-1195892-1195904-GAT	testing	0.0	0.10230094	0.4943130763505103
6-1199128-1199147-GAGTTA	testing	1.0601244450006295	0.30681825	2.851702068431368
6-1199628-1199637-AGA	testing	0.0	0.052028537	0.6577712446183706
6-1200306-1200315-CTG	testing	0.0	0.120581806	0.45334654663222773
6-1201294-1201309-TGCTG	testing	0.0	0.14571801	0.4069705757424944
6-1203595-1203604-GT	testing	0.1051499555002422	0.065739185	1.237787886432784
6-1205185-1205219-ATCCCAGCACCCACTCT,6-1205507-1205625-TATCCCAGCACCCACTTCATCCCAGCACCCGCTC,6-1205742-1205776-CTCTATCCCAGCACCCG,6-1205793-1205856-CTCTATCCCAGCACCCA	testing	23.84042639860055	5.0015755	4.692751562453707
6-1205971-1205980-CAG	testing	0.0	0.07716474	0.5644464016937005
6-1207296-1207305-TTG	testing	1.3234447364417066	0.07944983	7.93227130079592
6-1207618-1207628-A	testing	0.4416394982839322	0.17313933	1.983015402007218
6-1208541-1208553-T	testing	1.1298062008956906	0.47877276	2.1248515581412137
6-1210127-1210136-A	testing	0.4632115367037891	0.21198621	1.8052449712562264
6-1210592-1210641-CATAAACAGGGGGAG,6-1210612-1210694-ACAGGGGGAGCATAAACAGGGGGAGCATACAGGGGGAGCAT,6-1210627-1210667-ACAGGGGGAGCAT,6-1210726-1210752-ACAGGGGGAGCAT,6-1210767-1210826-ACAGGGGGAGCATAA	testing	20.33299910642458	3.0272412	6.533873724362732
6-1211380-1211391-AAG	testing	0.0910345693551606	0.11829671	0.8751142853007753
6-1212548-1212557-A	testing	0.8851184947614279	0.15028825	3.9359358450164077
6-1212748-1212758-TA	testing	0.0	0.0703094	0.5871666508131671
6-1214565-1214588-GT	testing	5.985899418153594	1.5921924	3.5964583094414047
6-1214588-1214602-GT	testing	1.7989595089426778	0.5306876	3.010935222038102
6-1214814-1214823-A	testing	0.8433156396553695	0.20056066	3.138519990125685
6-1215437-1215447-A	testing	0.4382065938378559	0.17313933	1.9704470748971077
6-1216021-1216031-CAG	testing	0.0	0.0703094	0.5871666508131671
6-1216506-1216515-T	testing	0.3228174653271708	0.15714356	1.644285648558225
6-1217127-1217136-AT	testing	0.0	0.058883846	0.6293906052601471
6-1218770-1218786-GAG	testing	0.0	0.1388627	0.41865054694600706
6-1219290-1219299-CAT	testing	0.1820691387103213	0.045173198	1.9429835713223131
6-1220049-1220062-GGAT	testing	0.0	0.2931076	0.254383278267833
6-1220063-1220087-ATGG	testing	0.9560976775678244	0.4542078	1.9055987259071856
6-1220320-1220329-AG	testing	0.0	0.058883846	0.6293906052601471
6-1220966-1220975-GAA	testing	0.0	0.07487962	0.5718219195581509
6-1221058-1221068-A	testing	0.0428943268970594	0.2325522	0.42968991604042744
6-1222214-1222223-TA	testing	0.0	0.10687116	0.48339265850300256
6-1223418-1223433-A	testing	2.518571024765712	0.5684633	3.917299610563081
6-1224596-1224616-TTC	testing	0.3137503628202194	0.84039134	0.4399767896844088
6-1224617-1224628-TTA	testing	0.1820691387103212	0.13429248	1.2039188740087656
6-1224966-1224981-TTATT	testing	0.0	0.16856912	0.3723436261026584
6-1225647-1225660-ACA	testing	0.0	0.15257335	0.39592458982707396
6-1225869-1225880-T	testing	0.3177404610724897	0.32738423	0.977435365531596
6-1225899-1225915-TTA	testing	0.0	0.2953927	0.2529131165041742
6-1227247-1227256-AAT	testing	0.0	0.065739185	0.603357618779168
6-1230172-1230182-A	testing	0.0	0.33423954	0.23028764262231857
6-1233520-1233529-GTG	testing	0.0	0.07487962	0.5718219195581509
6-1233658-1233677-A	testing	0.4054646201135319	1.2585664	0.37205735407082924
6-1234937-1235259-GGGAGTGAGGGAGGTACCCAGCACCCAGTGACGCCCGGATG	testing	86.16308036462365	0.86324245	89.55489904397761
6-1235582-1235593-TAT	testing	0.0	0.026892334	0.7880696717265836
6-1236481-1236490-T	testing	0.0	0.17542446	0.36307595919403823
6-1236536-1236551-TTATT	testing	0.151724282258601	0.32052892	0.5985897052183736
6-1236554-1236575-TTATT	testing	0.1517242822586012	0.38279814	0.5213861889745499
6-1236754-1236769-A	testing	0.8172196887137035	0.7615551	1.0646094355586817
6-1236820-1236831-CAT	testing	0.0	0.10230094	0.4943130763505103
6-1237164-1237182-T	testing	2.910992149761788	1.0940385	2.521687658950518
6-1238997-1239010-CTCC	training	0.0	0.13200736	0.43102080899502504
6-1240708-1240718-AT	training	0.0	0.08630517	0.5367537572897199
6-1240760-1240769-AT	training	0.0	0.09316051	0.517704162201684
6-1241532-1241542-AC	training	0.0	0.052028537	0.6577712446183706
6-1241543-1241552-CA	training	0.0	0.07716474	0.5644464016937005
6-1244066-1244234-GGCTTTGGAGAAAGACAATGTATGGAATAAATAGGTCATAAGGGTTCCCCAGCACTAGCCTTCATCTCCATCTGCACATGGGAC	training	66.70707621021307	0.13200736	287.95240034718324
6-1244430-1244446-A	training	0.9954641637912772	0.76612526	1.2647872246460947
6-1244574-1244583-ACC	training	0.0	0.07944983	0.5572588171301137
6-1245040-1245050-GCT	validation	0.0	0.08402008	0.5434189573224836
6-1245385-1245394-GCT	training	0.0	0.065739185	0.603357618779168
6-1246312-1246334-A	training	1.792854274779318	1.3911028	1.269432446092461
6-1246644-1246656-CA	training	0.0	0.08630517	0.5367537572897199
6-1247005-1247015-TG	training	0.0	0.065739185	0.603357618779168
6-1247391-1247401-AAC	validation	0.1286829806911784	0.104586035	1.117783922500763
6-1247448-1247457-AAT	validation	0.0	0.03831786	0.7229724346516061
6-1247683-1247693-AGA	training	0.0	0.08402008	0.5434189573224836
6-1248217-1248226-A	training	1.9302886769916845	0.18456489	7.134712497355821
6-1252292-1252301-GAA	training	0.0	0.166284	0.375538898319088
6-1252344-1252363-T	training	0.8801758583553951	0.9272255	0.9541973581802584
6-1253031-1253048-TTG	training	0.1820691387103213	0.3285268	0.6582298673276008
6-1253043-1253057-TTGT	training	0.0	0.26225862	0.27604588125466833
6-1255291-1255300-ATA	training	0.0	0.020036995	0.8330765027898274
6-1255469-1255478-CCA	training	0.0	0.04745832	0.6781577329783766
6-1255639-1255648-TGC	training	1.0746508055864488	0.03146255	8.935250423686812
6-1255978-1255987-GGA	training	0.0	0.1388627	0.41865054694600706
6-1255999-1256019-TTGTTT	training	0.1820691387103213	0.45392218	0.5092215998830761
6-1256369-1256379-A	training	0.3723748117137834	0.21198621	1.514088753197724
6-1256787-1256798-AC	training	0.0	0.07487962	0.5718219195581509
6-1256833-1256842-AC	training	0.0	0.06802431	0.5951519753302364
6-1256897-1256906-CTT	training	0.0	0.07259452	0.5793926713316275
6-1257394-1257414-A	training	2.4470079382557604	1.0940385	2.133103696619297
6-1259437-1259446-CTT	training	0.0	0.056598753	0.6385746890334433
6-1260474-1260497-TTTCT	training	0.6558420112414359	0.45877802	1.3526695470974968
6-1260623-1260633-CCA	training	0.0	0.06802431	0.5951519753302364
6-1260848-1260858-GA	training	1.4040871842611338	0.10687116	7.270647026202849
6-1261244-1261256-GTAT	training	1.157434339640576	0.07259452	7.285482410684743
6-1261407-1261416-AGA	training	0.0	0.07259452	0.5793926713316275
6-1262410-1262419-ATA	training	0.0	0.033747643	0.7476767272825885
6-1264033-1264042-GAG	training	0.0	0.06802431	0.5951519753302364
6-1265611-1265620-AAT	training	0.0	0.052028537	0.6577712446183706
6-1266496-1266505-GAG	training	0.0	0.045173198	0.688832383509248
6-1266644-1266655-TA	training	0.3582169351954822	0.13657758	1.9368569718038464
6-1266955-1266966-A	training	0.0857886537941187	0.26340118	0.5112494510725548
6-1267676-1267685-A	training	0.0	0.18227977	0.35425847201164995
6-1268014-1268023-CCT	training	0.0	0.097730726	0.5057382938046765
6-1268182-1268201-A	training	3.1840643557234087	1.2265749	2.475596632895292
6-1268218-1268227-GTG	training	0.0	0.23026708	0.3027852488355787
6-1271674-1271684-CAG	training	0.0	0.23369473	0.29967509525847175
6-1271896-1271905-CCT	training	0.0	0.11601159	0.46293812290349795
6-1272629-1272638-AG	training	0.4514312506493682	0.081734955	3.0342608038688437
6-1272797-1272807-GCT	validation	0.0910345693551606	0.06802431	1.1369460130808489
6-1272973-1272983-TAT	training	0.0	0.024607211	0.8025217738000733
6-1273873-1273882-GA	training	0.0	0.049743414	0.6678090029388537
6-1274796-1274811-AAAT	validation	0.0	0.0954456	0.5116513239489658
6-1274915-1274924-GTG	training	0.0	0.097730726	0.5057382938046765
6-1276523-1276534-AAT	training	0.0	0.06116897	0.6204668305567752
6-1276750-1276759-CCT	training	0.0	0.06116897	0.6204668305567752
6-1278313-1278322-TC	training	0.0	0.04745832	0.6781577329783766
6-1278581-1278592-GGA	training	0.0	0.06116897	0.6204668305567752
6-1278744-1278753-TCC	training	0.0	0.08402008	0.5434189573224836
6-1279890-1279902-CA	training	0.0	0.166284	0.375538898319088
6-1280503-1280515-AATG	training	0.0	0.0703094	0.5871666508131671
6-1281483-1281492-CTG	training	0.0	0.09316051	0.517704162201684
6-1282532-1282541-TA	training	0.0	0.065739185	0.603357618779168
6-1282589-1282598-TA	training	0.0	0.088590294	0.530249982005967
6-1282780-1282789-CT	training	0.0	0.052028537	0.6577712446183706
6-1282847-1282859-CACC	training	0.0	0.11601159	0.46293812290349795
6-1284881-1284890-AAT	training	0.0	0.036032766	0.7351170085007314
6-1285149-1285161-TCCT	training	0.0	0.097730726	0.5057382938046765
6-1286224-1286240-TGGAA	training	0.0	0.42507267	0.19044982859229753
6-1286306-1286315-GT	training	0.0	0.049743414	0.6678090029388537
6-1286451-1286462-AAC	training	0.0	0.06802431	0.5951519753302364
6-1286815-1286824-TGG	training	0.0	0.07487962	0.5718219195581509
6-1286926-1286935-CT	training	0.0	0.06116897	0.6204668305567752
6-1287667-1287680-A	training	0.5599386072599049	0.6141655	0.9240695710726783
6-1287940-1287949-TAG	validation	0.0	0.045173198	0.688832383509248
6-1288032-1288041-A	training	0.0606057519968751	0.19827554	0.5384476112150366
6-1291490-1291502-ACAT,6-1291518-1291530-ACAT,6-1291546-1291558-ACAT,6-1291574-1291586-ACAT,6-1291626-1291638-ACAT,6-1291652-1291664-ACAT,6-1291680-1291692-ACAT,6-1291720-1291732-ACAT,6-1291748-1291760-ACAT,6-1291719-1291775-CACATACATACATGCGCACACATATACT	training	12.75725873565806	0.4296429	24.275334825895065
6-1293204-1293242-AC	validation	4.701262376159438	3.502544	1.3327421888974673
6-1293315-1293324-CA	training	0.0	0.06116897	0.6204668305567752
6-1294195-1294213-AAT	validation	1.029018582098816	0.32738423	2.641694528829049
6-1294211-1294220-ATC	training	1.4874400964689456	0.10687116	7.673568884463865
6-1297246-1297255-A	training	0.1045834542734064	0.17770955	0.736681379064589
6-1297423-1297435-AG	training	0.1213794258068808	0.13429248	0.9448848968899078
6-1297574-1297583-GAA	training	0.0	0.058883846	0.6293906052601471
6-1298452-1298466-TTA	training	2.347802538893164	1.1717322	1.9247782975796037
6-1298464-1298480-T	training	2.963612126181385	1.8481246	1.572595575345327
6-1299174-1299184-TA	training	0.0	0.10915628	0.47811139115689
6-1299207-1299216-TA	training	0.0	0.13429248	0.4268169426521927
6-1300759-1300784-A	testing	3.5676786926633737	1.729299	2.0049640286598165
6-1302221-1302237-AAAAT	testing	0.0	0.10915628	0.47811139115689
6-1302458-1302467-A	testing	0.4491327870161649	0.20056066	1.8270281513760476
6-1302910-1302920-TC	testing	0.0	0.042888105	0.6998483183747171
6-1304189-1304204-T	testing	0.5143426665269399	0.61016655	0.8650684357450235
6-1304333-1304343-CCA,6-1304353-1304364-T	testing	0.2628409880527603	1.0551916	0.31409593703136374
6-1306023-1306032-A	testing	0.4911484926504372	0.1388627	2.4748463977441317
6-1306681-1306704-AC	testing	6.579539463678834	1.4550858	4.295286770465548
6-1306915-1306955-ATAG	testing	5.406456145909441	3.9230042	1.368742330895265
6-1307632-1307640-T	testing	0.0525103694581258	0.17770955	0.5491722177293716
6-1307718-1307727-ATG	testing	0.0910345693551606	0.036032766	1.4043276114459116
6-1309852-1309861-T	testing	0.513438488590382	0.41593224	1.188990415854574
6-1309858-1309870-TTTG	testing	0.0	0.47563073	0.17372248350952357
6-1310475-1310487-TA	testing	0.0857886537941189	0.2748267	0.495665473655209
6-1311798-1311807-CG	testing	0.0	0.26568627	0.27345844841262434
6-1311845-1311855-GC	testing	0.0606897129034403	0.22569686	0.49337200519354196
6-1311867-1311876-GGA	testing	0.0	0.17085424	0.3692022690876096
6-1312801-1312810-CGG	testing	0.0	0.24740541	0.28784813684968236
6-1312863-1312873-GGC	testing	0.0	0.45535037	0.1800665046824404
6-1313108-1313120-GGCG	testing	0.1213794258068807	0.29996294	0.5534998462779595
6-1313330-1313343-CCG	testing	0.0	0.35480553	0.2198741954610798
6-1313461-1313473-CGCC	testing	0.0	0.56160796	0.15114691183582496
6-1313551-1313560-GCC	testing	0.0	0.21884152	0.31363543869694266
6-1313707-1313716-GC	testing	0.0	0.24397773	0.29071649493122714
6-1313764-1313774-CGG	testing	0.0	0.30453312	0.2471985482919174
6-1315813-1315822-ATA	testing	0.0	0.040602982	0.7112224689516187
6-1316869-1316885-CCCAGGCC,6-1317223-1317234-C	testing	2.962299140781045	1.4825071	1.93509346073774
6-1317553-1317562-GCC	testing	0.2405692513219847	0.097730726	1.722389120859166
6-1319873-1320415-GGTGGCGCACGCCTGTAATCCCAGCACTTTGGGAGGCCAAGGCGGGTGGATCACCTGAGTTAGGAAGTTCAAGACTAGCCTGACCAACATGGAGAAACCCCGTCACTACTAAAAATACAAAATTAGCCGGGCAT	testing	160.40234853058428	0.45220834	290.65542278949334
6-1321215-1321234-AGAAA	testing	0.479219094730303	0.4724887	1.011756380047856
6-1321239-1321256-AGAA	testing	0.6914833430418803	0.2782544	2.0924630170643894
6-1322533-1322543-T	testing	0.2018933389220876	0.4324993	0.5669365930097703
6-1326504-1326513-TGC	testing	0.0910345693551606	0.08630517	1.0253852287360603
6-1327012-1327021-GAT	testing	0.0	0.033747643	0.7476767272825885
6-1327310-1327332-T	testing	1.0444837745859792	1.4825071	0.7232092510586393
6-1328610-1328619-ATA	testing	0.0	0.09087539	0.5239020074824733
6-1328872-1328881-AG	testing	0.0	0.06802431	0.5951519753302364
6-1330027-1330042-CTTTT	testing	0.2625518472906286	0.5638931	0.5460997369766738
6-1330038-1330047-T	testing	0.1634224396207207	0.19370532	0.8968936606961042
6-1331653-1331662-TA	testing	0.0	0.11829671	0.4580921077555406
6-1332458-1332469-A	testing	0.472302319353468	0.6804337	0.733313181316322
6-1332467-1332482-AAT	testing	0.9235278745172296	0.34680766	2.29075722318017
6-1332843-1332859-T	testing	1.1117026343966974	0.6747209	1.5640505301931282
6-1333160-1333170-AAG	testing	0.0	0.06116897	0.6204668305567752
6-1333624-1333636-A	testing	0.6735459495146267	0.46420518	1.3710365961450879
6-1334551-1334569-GAAAG	testing	0.0	0.32167146	0.23715145435738053
6-1335076-1335088-TCTT	testing	0.0	0.12286693	0.44869824338675995
6-1335127-1335136-T	testing	0.0	0.15485847	0.3923746383630099
6-1335202-1335213-T	testing	0.661277664810714	0.38508326	1.5693752549010123
6-1335883-1335893-CTG	testing	0.0	0.1137265	0.46788769759482335
6-1337171-1337185-A	testing	0.7653014304847464	0.6341602	1.1786275399902453
6-1337201-1337210-TC	testing	0.0	0.042888105	0.6998483183747171
6-1337664-1337675-AAC	testing	0.0	0.21884152	0.31363543869694266
6-1338579-1338591-AAG	testing	0.0	0.111441374	0.47294433491526594
6-1339090-1339105-ATTC	testing	0.0	0.15485847	0.3923746383630099
6-1339487-1339502-AT,6-1339505-1339514-AT	testing	0.5675642263852599	0.9020893	0.6661723924058065
6-1339513-1339522-AC	testing	1.659850955065152	0.3959375	3.5485337468232427
6-1339525-1339546-AC	testing	3.143345709131708	1.7475798	1.7554563592499268
6-1339567-1339578-AAG	testing	0.0	0.11601159	0.46293812290349795
6-1339823-1339833-TAA	testing	0.0	0.07259452	0.5793926713316275
6-1340190-1340199-TCC	testing	0.0910345693551606	0.065739185	1.152621628706335
6-1340874-1340884-GT	testing	0.0	0.065739185	0.603357618779168
6-1343584-1343593-AG	testing	0.0	0.045173198	0.688832383509248
6-1344053-1344064-CAA	testing	0.0	0.06345409	0.6117925834709919
6-1344351-1344361-CA	testing	0.0	0.08402008	0.5434189573224836
6-1344529-1344538-GA	testing	0.2100414778325031	0.06345409	1.8968107670631131
6-1345694-1345711-CACTC	testing	2.167389060818203	0.17085424	8.371251861585046
6-1346391-1346439-GATA	testing	5.204609646465522	3.813319	1.3555270210441626
6-1347295-1347305-AC	testing	0.0	0.05431363	0.6480308965578737
6-1347803-1347814-TAT	testing	0.3641382774206427	0.06802431	2.762328126332688
6-1348048-1348080-CA	testing	3.007090206192193	3.374578	0.8942352729431294
6-1348483-1348492-CA	testing	0.0	0.06802431	0.5951519753302364
6-1348577-1348587-AG	testing	0.0	0.042888105	0.6998483183747171
6-1349591-1349603-TA	testing	1.349342912101534	0.4784871	2.5054023021456033
6-1349950-1349960-CTC	testing	0.0	0.08402008	0.5434189573224836
6-1350698-1350716-AAAC	testing	0.0	0.30110547	0.24931098546225264
6-1350711-1350722-AAC	testing	0.0	0.12743714	0.4396819270590547
6-1352160-1352169-GCA	testing	0.0	0.0703094	0.5871666508131671
6-1355292-1355301-A	testing	0.0525749777501209	0.23026708	0.4619745260415325
6-1355733-1355747-GAAG,6-1355744-1355767-GGAG,6-1355764-1355788-GGAA,6-1355788-1355805-AAAGG,6-1355814-1355830-GGGAG,6-1355850-1355874-GGGAA	testing	9.613153175296077	3.2466118	2.90238418907627
6-1356753-1356766-A	testing	0.2456105302980503	0.6907167	0.4370851536309406
6-1357046-1357061-A	testing	0.9882369486722212	0.6158793	1.5201402648075188
6-1357592-1357611-AAAAT	testing	0.0	0.21655643	0.31589944326829816
6-1357913-1358550-ATATAAATGTATATTCTAAATACATCTATATAAC,6-1358517-1358728-TATATAACATATAAATGTATATTCTAAATACATT,6-1358695-1358763-ATATAAATGTATATTCTAAATACATTTATATAAT	testing	217.69728098586023	1.2722771	158.71231909784126
6-1359678-1359693-ATTGA	testing	0.0	0.13429248	0.4268169426521927
6-1359807-1359816-T	testing	0.0525103694581257	0.10687116	0.7372239294163851
6-1360118-1360128-A	testing	0.0525749777501211	0.29882038	0.38256564960426825
6-1360442-1360451-A	testing	0.0678781721746835	0.21655643	0.5303262112688203
6-1362257-1362270-A	testing	0.3569162744169473	0.56532127	0.6867603592726673
6-1362398-1362409-A	testing	0.3352901462012769	0.28967994	1.117045301847657
6-1363561-1363570-TAT	testing	0.0	0.03831786	0.7229724346516061
6-1363692-1363709-A	testing	0.6479004027579981	0.8609573	0.7782868216496176
6-1365900-1365915-AAAT	testing	0.0	0.088590294	0.530249982005967
6-1366406-1366416-CA	testing	0.0	0.056598753	0.6385746890334433
6-1366823-1366837-TTGT	testing	0.7446219838422687	0.17770955	3.0413861671025315
6-1367009-1367019-A	testing	0.3589801760683896	0.2142713	1.4604584512438443
6-1369444-1369454-GGA	testing	0.1820691387103213	0.056598753	1.8012221253787462
6-1372197-1372206-TGG	testing	0.0	0.029177427	0.774129058941544
6-1372638-1372648-GGA	testing	0.0	0.09316051	0.517704162201684
6-1373270-1373282-TCCT	testing	0.0	0.10915628	0.47811139115689
6-1375096-1375105-CT	testing	0.0	0.06116897	0.6204668305567752
6-1375958-1375969-A	testing	0.4861439485993283	0.35937577	1.2759574772507665
6-1377220-1377233-TATT	testing	0.1213794258068808	0.17542446	0.8037754737065866
6-1377253-1377262-TC	testing	0.0	0.065739185	0.603357618779168
6-1377574-1377585-TGC	testing	0.0	0.052028537	0.6577712446183706
6-1378279-1378289-CGG	testing	0.0	0.23369473	0.29967509525847175
6-1379333-1379344-A	testing	0.965059919847184	0.32395655	2.512191213574089
6-1382032-1382130-GCGCGGAGGGGAGAGGGAGGCGCA	testing	26.81674734626802	2.332568	11.065157210926074
6-1383254-1383263-AGC	testing	0.0	0.06802431	0.5951519753302364
6-1383341-1383351-GAG	testing	0.1820691387103213	0.097730726	1.4265316494631253
6-1383577-1383589-TCCC	testing	3.71757488994533	0.33195445	8.837910779586435
6-1383587-1383597-CCG	testing	0.0	0.2748267	0.2667899591998116
6-1383977-1383990-TATT	testing	0.0	0.104586035	0.48879191583140075
6-1386404-1386413-GAT	testing	0.1286829806911784	0.040602982	1.6264447413439522
6-1386492-1386503-GTG	testing	0.0	0.081734955	0.550251876420802
6-1387337-1387371-CA	testing	2.6540433286674	3.9047234	0.6876987630824641
6-1388397-1388407-CTC	testing	0.0	0.10915628	0.47811139115689
6-1388716-1388729-TCTT	testing	0.2424230079874997	0.18456489	1.2033213513708585
6-1388730-1388745-CTTC	testing	0.4821499097218956	0.24626285	1.6812369843368862
6-1389138-1389147-GCA	testing	0.0	0.13200736	0.43102080899502504
6-1389166-1389176-AGG	testing	0.0	0.1639989	0.37878945707728323
6-1389465-1389474-GCG,6-1389506-1389527-GGGA	testing	1.0629673569646036	2.2868657	0.48723619303951776
6-1389550-1389562-GAGG	testing	0.0	0.36051834	0.21714661787411116
6-1389750-1389770-CCG	testing	0.3935052067448614	0.71928054	0.6023641263893091
6-1389964-1389974-GCC	testing	0.0	0.31481612	0.24107067005978458
6-1390041-1390070-CCG	testing	1.0415936739793277	3.2466118	0.3411192400562646
6-1390080-1390093-CCT	testing	0.0910345693551606	0.4622057	0.3397947928225569
6-1390091-1390102-TCG	testing	0.0910345693551606	0.2953927	0.48315148295646476
6-1390116-1390128-CCTCGT	testing	0.1820691387103212	0.3719439	0.5976751446735963
6-1390127-1390136-TCC	testing	0.0	0.29425013	0.25364607996451394
6-1390175-1390188-GGC	testing	0.0	0.35252044	0.22098449298776426
6-1390513-1390522-CCG	testing	0.0	0.22112665	0.3114036159876485
6-1390742-1390763-CAC	testing	0.0	0.8883786	0.10117580449435065
6-1390850-1390865-GGC	testing	1.4967439263405222	0.895234	1.6043904512310898
6-1390879-1390892-CAG	testing	0.0	0.20970109	0.32289198594683666
6-1392434-1392476-CA	testing	4.233222626823542	5.385474	0.7899449759170386
6-1393877-1393886-CGG	testing	0.0	0.17542446	0.36307595919403823
6-1394672-1394681-T	testing	0.0743408314767343	0.13200736	0.7514452622396733
6-1395202-1395221-TG	testing	0.1051499555002422	0.59160006	0.2966309105008496
6-1397338-1397350-TTC	testing	1.193868798464106	0.333097	2.9874803992272083
6-1397351-1397368-T	testing	0.6515623085810688	1.1808727	0.586758003805584
6-1397808-1397824-T	testing	1.129128445001124	0.9386511	1.1833891525278548
6-1399123-1399132-AG	testing	0.0	0.14114779	0.41468346029627723
6-1399269-1399284-GAGG	testing	0.1213794258068808	0.35709065	0.4843228051304064
6-1399316-1399325-AG	testing	0.0	0.13657758	0.42269432293626474
6-1399413-1399426-AGG	testing	0.0	0.120581806	0.45334654663222773
6-1399458-1399474-GGA	testing	0.0910345693551606	0.2496905	0.5462961371703281
6-1399517-1399526-GAG	testing	0.0	0.12743714	0.4396819270590547
6-1400816-1400825-A	testing	0.6832927769402822	0.24397773	2.2771613061702634
6-1401742-1401752-TAA	testing	0.0	0.049743414	0.6678090029388537
6-1402305-1402315-AG	testing	0.0	0.07487962	0.5718219195581509
6-1402692-1402704-CA	testing	0.0	0.17770955	0.36008844492384223
6-1402743-1402752-AC,6-1402753-1402762-AC	testing	0.0	0.3456651	0.2243837356795495
6-1402861-1402870-AC,6-1402889-1402898-AC,6-1402919-1402928-AC	testing	0.2095236552195533	0.3353821	0.7109241634406956
6-1402947-1402958-AC	testing	0.1603795008813232	0.17770955	0.9375964956240189
6-1403004-1403014-CA	testing	0.0	0.1891351	0.34585908110084185
6-1403029-1403040-AC	testing	0.0	0.42164502	0.19170124541781305
6-1403073-1403083-AC	testing	0.2775042289020097	0.29767781	0.9492715444746834
6-1403089-1403098-AC	testing	0.2966318037018896	0.16856912	1.4768332401799937
6-1403121-1403134-AC	testing	0.7695259202801481	0.4267865	1.6506230138398534
6-1403143-1403152-AC	testing	0.0	0.1388627	0.41865054694600706
6-1403187-1403198-AC	testing	0.1914395443305925	0.15714356	1.133372907844134
6-1403201-1403210-AC	testing	0.1601252999540668	0.33995235	0.5912578940743624
6-1403271-1403280-AC	testing	0.0	0.097730726	0.5057382938046765
6-1403281-1403290-AC	testing	0.0	0.10915628	0.47811139115689
6-1403317-1403327-AC	testing	0.1213794258068808	0.21198621	0.7095808042505494
6-1403353-1403364-AC	testing	0.1213794258068808	0.18456489	0.7779576243818441
6-1403439-1403452-AC	testing	0.1212115039937501	0.24397773	0.6430983307952818
6-1403462-1403473-CA	testing	0.0606897129034402	0.14114779	0.6663536618081393
6-1403499-1403509-AC	testing	1.5601220692331506	0.07487962	9.492941883297496
6-1403593-1403602-AC	testing	0.2709118854058745	0.1137265	1.7354510807310957
6-1403690-1403699-AC	testing	0.0	0.07487962	0.5718219195581509
6-1403732-1403744-GCAT	testing	0.0	0.081734955	0.550251876420802
6-1403834-1403843-AC	testing	0.0606897129034403	0.10001582	0.8033850167623756
6-1403882-1403892-AC	testing	0.1820691387103212	0.0703094	1.6562159147429398
6-1403902-1403911-AC	testing	0.0	0.12743714	0.4396819270590547
6-1403922-1403942-AC	testing	1.569840982230596	0.81982535	1.8153891738584897
6-1404972-1404981-TG	testing	0.0	0.03831786	0.7229724346516061
6-1406144-1406154-GTG	training	0.0	0.15028825	0.39953933115118273
6-1406283-1406293-A	training	0.4032535231624595	0.28396714	1.3106682076035454
6-1406550-1406559-GGA	validation	0.0	0.06116897	0.6204668305567752
6-1406593-1406602-AGG	training	1.0326529799991373	0.07716474	6.3932189892816
6-1406635-1406646-GAG	training	0.0	0.10915628	0.47811139115689
6-1408805-1408815-A	training	0.4954811885788607	0.3936524	1.206276295990581
6-1410788-1410798-GTG	testing	0.0	0.13429248	0.4268169426521927
6-1410926-1410966-TAAA	testing	6.311533289943335	5.1478233	1.2217509857741085
6-1411773-1411787-A	testing	0.6745657836926857	0.85638714	0.809887284444964
6-1411787-1411805-T	testing	1.1229924760343368	1.0871832	1.0301632267322658
6-1412102-1412117-A	testing	0.5280691309567764	0.58360213	0.9187641515347186
6-1412274-1412285-A	testing	0.3595990427049078	0.21198621	1.4731389656770655
6-1412988-1413005-A	testing	0.5733839633296647	1.1991535	0.5183251735300445
6-1414183-1414195-A	testing	0.3015421770916677	0.35480553	0.8828876313172087
6-1414902-1414912-CTT	testing	0.0	0.088590294	0.530249982005967
6-1416317-1416326-CCA	testing	0.0	0.120581806	0.45334654663222773
6-1416774-1416785-AAC	testing	0.0	0.16171378	0.38209680820016434
6-1416785-1416800-AAAC	testing	0.0	0.17542446	0.36307595919403823
6-1417215-1417224-CAG	testing	0.0	0.10915628	0.47811139115689
6-1417541-1417550-TCC	testing	0.0	0.104586035	0.48879191583140075
6-1417792-1417816-TG	testing	1.5863616185254452	2.625062	0.6188342204784498
6-1417819-1417836-TTA	testing	2.037891810122157	0.874668	2.19345644888532
6-1417934-1417943-TG	testing	0.0	0.10001582	0.49996045312815757
6-1417957-1417971-TTGT	testing	0.1213794258068807	0.2142713	0.7044213894392541
6-1418256-1418279-T	testing	1.4633940617863173	1.8389843	0.8062953690683918
6-1418518-1418527-AC	testing	0.0	0.029177427	0.774129058941544
6-1419594-1419607-TAT	testing	0.0	0.10001582	0.49996045312815757
6-1422092-1422101-TAT,6-1422113-1422122-TAT	testing	0.0	0.21198621	0.3205269873947313
6-1422497-1422529-CAGTAGCTGTGTCACC	testing	3.438661449202137	4.197217	0.8234774853590445
6-1423491-1423529-CCCCACCCTCCCTACCTCT	testing	3.1154185802574883	5.0015755	0.6302795244836596
6-1425217-1425233-CTTT	testing	0.8319477409862508	0.67129326	1.20829234393446
6-1425232-1425241-TC	testing	1.9584876751570488	0.2679714	5.594151271422313
6-1425238-1425251-TCTT	testing	0.5882989711067401	0.24740541	1.9812557642862845
6-1425266-1425284-TCCT	testing	0.0	0.7501295	0.11762913767843607
6-1425280-1425289-CTT	testing	0.0	0.41250455	0.19512021893269044
6-1425284-1425302-TTCT	testing	1.591825064618808	0.4324993	3.1771404481072705
6-1426184-1426193-AGT	testing	0.0	0.06802431	0.5951519753302364
6-1426191-1426200-GTT	testing	0.0	0.08402008	0.5434189573224836
6-1427104-1427130-GGTGAGTG	testing	1.2002947362609888	0.65586877	1.7202651939978801
6-1427419-1427429-T	testing	0.0802743722823751	0.3033906	0.44689780149159425
6-1427884-1427893-GTG	testing	0.0	0.049743414	0.6678090029388537
6-1428023-1428036-AATA	testing	0.4967564592705766	0.088590294	3.1643010179016775
6-1428606-1428616-T	testing	1.143789030325829	0.38793963	2.5490633550831463
6-1428614-1428624-TTA	testing	0.0910345693551606	0.1891351	0.6607104061567088
6-1433653-1433663-GGA	testing	0.0	0.04745832	0.6781577329783766
6-1434213-1434225-AGGC	testing	0.2709118854058751	0.104586035	1.8129873107217462
6-1434756-1434767-T	testing	0.131788068441317	0.442211	0.42748684265224607
6-1435784-1435797-A	testing	0.7646607496608896	0.51197827	1.4128945291813868
6-1436620-1436629-CAG	testing	0.0	0.06345409	0.6117925834709919
6-1437033-1437043-TCTCA	testing	0.0	0.056598753	0.6385746890334433
6-1438034-1438053-AC	testing	1.5277891126650829	0.91351485	1.606083139941248
6-1438096-1438117-CCCCAC	testing	0.5812785624522343	0.79011893	0.7653792538175032
6-1440147-1440164-A	testing	1.4995038685244615	0.895234	1.607163610291109
6-1440306-1440315-AG	testing	0.0	0.05431363	0.6480308965578737
6-1440701-1440718-TTATT	testing	1.8601183368551903	0.18684998	6.833252478717936
6-1443191-1443203-ATTT	testing	0.0	0.097730726	0.5057382938046765
6-1443988-1443998-TAT	testing	0.0	0.07716474	0.5644464016937005
6-1444635-1444644-A	testing	0.4987036687117381	0.28396714	1.5592575674880358
6-1445254-1445263-TG	testing	0.0	0.07944983	0.5572588171301137
6-1446361-1446370-T	testing	0.0303448564517201	0.1388627	0.545689454451114
6-1447126-1447138-A	testing	0.3189773804503941	0.4439248	0.7702854888219735
6-1447603-1447625-AGTCTCC	testing	0.2124139951620413	0.35709065	0.68348367038801
6-1447846-1447855-T	testing	0.3488402763539521	1.1488812	0.3593938929931462
6-1447856-1447866-T	testing	0.5054522765671584	0.67129326	0.784983232664523
6-1454606-1454616-A	testing	0.1244076015264535	0.33195445	0.5195168183276119
6-1454910-1454919-TA	testing	0.0	0.111441374	0.47294433491526594
6-1455055-1455064-CAC	testing	0.0	0.120581806	0.45334654663222773
6-1455390-1455399-A	testing	0.0303448564517201	0.12286693	0.584855081243862
6-1456485-1456495-AGC	testing	0.272879875463128	0.03146255	2.836396186314109
6-1458041-1458056-TTATA	testing	1.2201837711882342	0.33995235	3.0007426285783776
6-1458109-1458121-AT	testing	0.6779485181110123	0.27139905	2.094643263387487
6-1459742-1459752-T	testing	0.0678281421902377	0.20513088	0.550020182127216
6-1460424-1460433-CTT	testing	0.0	0.049743414	0.6678090029388537
6-1460702-1460713-T	testing	0.44022771721844	0.30910337	1.3205164191593926
6-1460971-1460980-TC	testing	0.0	0.049743414	0.6678090029388537
6-1463029-1463038-A	testing	0.4160840271240746	0.22112665	1.607104321999045
6-1463738-1463752-A	testing	2.3667813722165247	0.7398465	2.9371812256365004
6-1464212-1464224-CAGC	testing	0.0	0.12515202	0.44414436077455577
6-1464495-1464504-TCA	testing	0.0	0.040602982	0.7112224689516187
6-1464793-1464809-A	testing	0.4128199944118945	0.77983594	0.5828586570490568
6-1465652-1465666-AAAT	testing	0.0	0.12286693	0.44869824338675995
6-1465820-1465829-TGG	testing	0.0	0.10230094	0.4943130763505103
6-1466941-1466950-GTG	testing	0.0	0.07259452	0.5793926713316275
6-1467080-1467093-A	testing	0.1572938869533527	0.4710605	0.45055451559572535
6-1467336-1467346-T	testing	0.0606057519968751	0.26225862	0.4433455634454609
6-1467893-1467902-G	testing	0.3413357386500698	0.59759843	0.6326501317528336
6-1468038-1468047-CTT	testing	0.0	0.06345409	0.6117925834709919
6-1468602-1468620-T	testing	0.5619319331713004	0.79925936	0.7360856751841875
6-1469743-1469752-TC	testing	0.0	0.166284	0.375538898319088
6-1472568-1472578-GGT	testing	0.0	0.12972227	0.4353082528742207
6-1472714-1472728-GATA,6-1472750-1472762-GATA,6-1472909-1472923-ATGG	testing	6.370702945054179	5.604845	1.1342469330988272
6-1472818-1472868-GATA	testing	6.416221348581105	5.312351	1.2039539469227154
6-1473120-1473140-GATA	testing	1.2338821765548516	0.9249404	1.3014241379838785
6-1473143-1473156-ACAT,6-1473163-1473177-GATA	testing	1.238599769377002	0.8860935	1.3574775306570848
6-1474394-1474403-CCA	testing	0.0	0.056598753	0.6385746890334433
6-1474735-1474744-CAC	testing	0.0910345693551606	0.042888105	1.336952221146474
6-1475434-1475445-TG	testing	0.0	0.07716474	0.5644464016937005
6-1476014-1476023-A	testing	0.0678781721746834	0.43307054	0.3149267490465397
6-1476026-1476050-CA	testing	1.3386739457600103	2.332568	0.5914218824550888
6-1476146-1476164-AC	testing	0.5922900577033846	1.5967627	0.40800640991423526
6-1476710-1476720-GT	testing	0.0	0.065739185	0.603357618779168
6-1477303-1477312-ATT	testing	0.0	0.065739185	0.603357618779168
6-1477998-1478007-GTG,6-1478044-1478061-TGG,6-1478065-1478080-TGG,6-1478101-1478112-TGG,6-1478101-1478270-TGGTGGTGGTGATAGTGATGATGGTGGTATTGTGATGTGGTGGTGGTGATGGTGGTGGTGGTGGTGATATTGGTGATAATAGTGGTGATATTGGTGATGATAGTGGTGATGGTGGTGGTGGTGGTGACATTGGTGGTGATGGTGGTGATTGTAACGATGGTGGTGATGG,6-1478137-1478149-GTG,6-1478147-1478168-TGA,6-1478150-1478167-TGG,6-1478210-1478227-TGG,6-1478264-1478282-TGA,6-1478267-1478281-TGG,6-1478306-1478324-GTG,6-1478325-1478342-TGG,6-1478367-1478379-GTG,6-1478380-1478397-TGG,6-1478447-1478459-GTG,6-1478465-1478474-GTG,6-1478502-1478513-TGG,6-1478534-1478543-GTG,6-1478613-1478629-GGT,6-1478714-1478733-GTGATG	testing	40.51104187444143	1.7475798	21.98066999565671
6-1478766-1478778-GTG	testing	0.3948229015764375	0.07716474	2.7930100627045626
6-1478794-1478803-TGG	testing	0.2731037080654819	0.10687116	1.8035559333910143
6-1478828-1478837-GTG	testing	0.1820691387103212	0.058883846	1.7753166593809748
6-1478864-1478873-GTG	testing	0.1820691387103212	0.07259452	1.6342879177758438
6-1479861-1479873-A	testing	0.3720978000951785	0.76612526	0.5450687353180054
6-1480032-1480041-GCT	testing	0.0	0.05431363	0.6480308965578737
6-1480581-1480594-TC	testing	0.0606897129034403	0.14114779	0.6663536618081397
6-1480808-1480836-T	testing	7.088006719897705	2.1314783	3.221186027172079
6-1480966-1480975-CAC	testing	0.286680140515719	0.081734955	2.127714728934337
6-1481320-1481333-TGTC	testing	0.0	0.10915628	0.47811139115689
6-1481330-1481339-TC	testing	0.0	0.07259452	0.5793926713316275
6-1483375-1483392-AAAG,6-1483389-1483402-AG,6-1483405-1483418-AAGG,6-1483416-1483427-GA,6-1483424-1483442-GAGG,6-1483442-1483461-AAGG,6-1483458-1483478-AAGA,6-1483467-1483469-AG,6-1483471-1483473-AG,6-1483475-1483479-AG,6-1483479-1483540-AGAA,6-1483539-1483555-AAAAG,6-1483554-1483612-AGAAA	testing	8.645320142733917	6.5920124	1.3068296380822482
6-1483898-1483916-CAA	testing	0.0	0.31595868	0.24040849442064774
6-1484446-1484459-T	testing	0.4506381504487644	0.51833373	0.8905193485866676
6-1484589-1484598-CAC	testing	0.0	0.104586035	0.48879191583140075
6-1484608-1484617-T	testing	0.0525749777501209	0.19599044	0.5154726542861348
6-1484813-1484824-TAT	testing	0.1820691387103212	0.058883846	1.7753166593809748
6-1485314-1485327-A	testing	0.3730544976800879	0.4570642	0.8491920638233221
6-1488258-1488270-TGG	testing	0.0910345693551606	0.1388627	0.799767269461329
6-1491530-1491540-ATT	testing	0.0	0.065739185	0.603357618779168
6-1492058-1492074-ATA	testing	0.0	0.20970109	0.32289198594683666
6-1492136-1492146-ATT	testing	0.2401879499311002	0.14800313	1.3717082922747799
6-1492897-1492923-A	testing	1.0645713299285495	3.8315997	0.29620801169777017
6-1493057-1493067-GCT	testing	0.0	0.07487962	0.5718219195581509
6-1493573-1493584-T	testing	0.3478462608070105	0.35480553	0.9846983628519436
6-1493742-1493752-T	testing	0.0303448564517201	0.18227977	0.4617576968116422
6-1496018-1496027-TGG	testing	0.1820691387103212	0.036032766	2.073538214391092
6-1496362-1496371-TA	testing	0.0	0.088590294	0.530249982005967
6-1496632-1496643-TG	testing	0.0	0.07487962	0.5718219195581509
6-1499337-1499346-TA	testing	0.0	0.036032766	0.7351170085007314
6-1499426-1499437-TTG	testing	0.1286829806911781	0.065739185	1.3797761868515166
6-1499571-1499580-CAC	testing	0.0	0.15714356	0.38888782592883137
6-1501367-1501377-TG,6-1501378-1501387-GT,6-1501394-1501413-GT,6-1501427-1501436-TG	testing	2.070810689155508	1.6196138	1.2623826868309083
6-1501726-1501736-GTG	testing	0.1286829806911782	0.11601159	1.058660698211509
6-1501865-1501879-A	testing	0.648836946466157	0.5104786	1.2266391425779004
6-1503003-1503015-TTTA	testing	0.0	0.08402008	0.5434189573224836
6-1504102-1504111-ATT	testing	0.0	0.058883846	0.6293906052601471
6-1504168-1504177-A	testing	0.0303448564517201	0.21884152	0.4088076623512525
6-1504301-1504311-AGC	testing	0.1286829806911782	0.0703094	1.3427501987041126
6-1505753-1505766-TGT	testing	0.0	0.097730726	0.5057382938046765
6-1506462-1506478-ATTT	testing	0.0	0.104586035	0.48879191583140075
6-1507186-1507201-A	testing	0.3282440281771018	0.8221105	0.4644172560415502
6-1507756-1507766-CA	testing	0.1050207389162516	0.07944983	1.1424961445561226
6-1507983-1507992-GT	testing	0.0	0.0703094	0.5871666508131671
6-1508116-1508132-A	testing	0.5259603903542255	0.67814857	0.8044227214273818
6-1508322-1508347-T	testing	1.205906936814283	1.4459454	0.8447303098895232
6-1509054-1509071-AAT	testing	0.0	0.17999467	0.3571496557416611
6-1509143-1509153-GA	testing	0.1820691387103212	0.06116897	1.750145444934724
6-1509719-1509741-T	testing	1.6020933679439389	1.5784818	1.0140672171386897
6-1511564-1511574-TCC	testing	0.0	0.08630517	0.5367537572897199
6-1512492-1512501-A	testing	0.03034485645172	0.47648764	0.22610173645998727
6-1512503-1512515-AAAG	testing	0.1213794258068808	0.30681825	0.5441727990494054
6-1512524-1512539-AGGG	testing	0.1213794258068808	0.48248604	0.3800596247883997
6-1512540-1512555-AGGG,6-1512602-1512622-AGAA,6-1512624-1512638-AAAG,6-1512660-1512682-GAAA,6-1512681-1512694-AGAA,6-1512754-1512757-AGA,6-1512702-1512760-AGAA,6-1512753-1512765-AAGC	testing	8.240108500905492	8.237291	1.0003379396143772
6-1513129-1513140-TA	testing	0.0	0.10915628	0.47811139115689
6-1513909-1513918-GAG	testing	0.2573659613823565	0.104586035	1.7467759291701241
6-1515307-1515316-GCT,6-1515374-1515383-GCT	testing	0.0	0.28739482	0.2581345821815583
6-1520389-1520398-TG	testing	0.0	0.052028537	0.6577712446183706
6-1521358-1521376-T	testing	2.9976111657005164	1.4048134	2.058468621890605
6-1522564-1522575-CCT	testing	0.0	0.13657758	0.42269432293626474
6-1523233-1523243-GGT	testing	0.0	0.0703094	0.5871666508131671
6-1523354-1523366-GT	testing	0.9336883748768184	0.1891351	3.575105114795189
6-1523365-1523374-TA	testing	0.8309208827895163	0.07944983	5.187638699850071
6-1523877-1523891-A	testing	0.6446693815986683	0.7398465	0.8866731975410606
6-1525185-1525203-A	testing	1.8962623630659112	1.1397407	1.61022572144797
6-1526930-1526939-GT	testing	0.0	0.104586035	0.48879191583140075
6-1527248-1527257-CA	testing	0.0	0.17770955	0.36008844492384223
6-1531403-1531417-T,6-1531418-1531426-T	testing	0.638329796096158	0.9020893	0.7367904198719196
6-1532423-1532433-TTA	testing	0.0	0.056598753	0.6385746890334433
6-1532682-1532704-TTGG	testing	0.9492918645435474	0.91351485	1.035299941134111
6-1532698-1532717-TTGGTT	testing	1.423937796815322	0.5020523	2.531238227667799
6-1533097-1533108-TTA	testing	0.0	0.09087539	0.5239020074824733
6-1533669-1533679-TCT	testing	0.0	0.040602982	0.7112224689516187
6-1533765-1533956-GGAGTATAGAGTAATGAGACTGGCCATAGTGTGAGCTGTGCGGTGGGTGT	testing	55.160565625380535	0.36508852	118.81730734910536
6-1535030-1535042-A	testing	0.9364823872633184	0.4187886	1.9978896746445822
6-1535254-1535263-ATT	testing	0.0	0.05431363	0.6480308965578737
6-1535894-1535913-AAAAT,6-1536038-1536062-A,6-1536061-1536072-AT,6-1536071-1536099-AC,6-1536145-1536154-AT,6-1536161-1536170-ATA,6-1536186-1536198-AT,6-1536198-1536210-TA,6-1536209-1536220-AC	testing	3.1996868508250302	4.087532	0.7879788980299208
6-1538948-1538961-GGCT	testing	0.0	0.15942869	0.38546237889109336
6-1539523-1539536-T	testing	0.9539969825086648	0.8175403	1.1487200970994569
6-1540394-1540404-GTG	testing	0.0	0.14114779	0.41468346029627723
6-1540542-1540562-AAAC	testing	0.8074976878551408	0.5710341	1.352386842718039
6-1540916-1540928-CCA	testing	0.0	0.09087539	0.5239020074824733
6-1541624-1541635-T	testing	0.3832778611528157	0.2748267	1.289336808591319
6-1541867-1541883-GAAA,6-1541884-1541894-AG,6-1541916-1541929-AAGG,6-1541942-1541951-GA,6-1541952-1541963-GA,6-1541972-1542036-GAAG,6-1541975-1541990-GGAG,6-1541991-1541999-GGAG,6-1541991-1542044-GGAGGGAGGGAAGGAG,6-1542003-1542018-GGAG,6-1542019-1542034-GGAG,6-1542052-1542159-GAAGGAGGGAGAGAGGGAGGGAGA,6-1542067-1542151-GGAGGGAGAGAA,6-1542163-1542178-GGAG,6-1542231-1542247-GGAA,6-1542248-1542269-GAAG,6-1542266-1542316-AGGG	testing	21.9736335176696	7.323247	2.9735819807248234
6-1543850-1543859-TTC	testing	0.0	0.056598753	0.6385746890334433
6-1544179-1544197-TGGA,6-1544235-1544250-TGGA,6-1544247-1544262-TGGG,6-1544287-1544301-TGGA,6-1544351-1544367-TGGA,6-1544368-1544380-GGAT,6-1544427-1544444-AG	testing	0.0606897129034403	0.8175403	0.1751309592651574
6-1545448-1545457-TAT	testing	0.0	0.07259452	0.5793926713316275
6-1545933-1545943-GCA	testing	0.0	0.0703094	0.5871666508131671
6-1546996-1547010-TTAA	testing	0.0	0.026892334	0.7880696717265836
6-1547172-1547190-T	testing	0.5483605626174013	0.93408084	0.6269921436871427
6-1547322-1547331-CAC	testing	0.0	0.08630517	0.5367537572897199
6-1547413-1547423-A	testing	0.449452956997364	0.21884152	1.7232791921120059
6-1547822-1547831-TCT	testing	0.0	0.07259452	0.5793926713316275
6-1549200-1549210-GA	testing	0.0606897129034403	0.058883846	1.0113659566337556
6-1550113-1550124-AT	testing	0.993487291776894	0.3513779	2.42255389946405
6-1550127-1550147-AC	testing	1.9660837504318067	1.4733667	1.3131609753986828
6-1550277-1550286-ATG	testing	0.0	0.104586035	0.48879191583140075
6-1551246-1551257-A	testing	0.2504402858037932	0.27368414	0.9377981249185291
6-1551959-1551968-GAG	testing	0.0	0.045173198	0.688832383509248
6-1552056-1552067-A	testing	0.5195240160134804	0.4622057	1.1019525700530612
6-1552069-1552084-AAAC	testing	0.2424230079875001	0.34909278	0.7624772056845361
6-1552697-1552727-TG	testing	4.962173966414865	3.063803	1.6000281833018253
6-1552734-1552743-GT	testing	2.246282827008796	0.3987939	4.703912431585062
6-1552901-1552910-A	testing	0.0678281421902377	0.1891351	0.5804488704077703
6-1553080-1553089-AG	testing	0.0	0.056598753	0.6385746890334433
6-1554990-1555000-CT	testing	0.0	0.10687116	0.48339265850300256
6-1555947-1555967-A	testing	2.237738649616672	1.103179	1.9429682945070283
6-1557074-1557082-T	testing	0.0800626499770332	1.167162	0.1420991554174077
6-1557080-1557120-TTGT	testing	1.9792612328326027	3.8864424	0.5215831621780369
6-1557084-1557120-TTGA	testing	2.1523319991582195	3.1734881	0.6880526002700971
6-1557531-1557544-TTAA	testing	0.0	0.11601159	0.46293812290349795
6-1558020-1558031-AAC	testing	0.0	0.19827554	0.33526047761073535
6-1558033-1558053-AAAATT	testing	0.0	0.43364182	0.18739161035017832
6-1558314-1558334-CAAA	testing	0.2966318037018909	0.52563536	0.6339664108849137
6-1558878-1558887-A	testing	0.6212509660799532	0.5907431	1.044166733015434
6-1558886-1558898-AT	testing	0.0	0.3685162	0.21343979140956065
6-1558987-1558996-TTC	testing	0.0	0.097730726	0.5057382938046765
6-1559297-1559309-CCTC	testing	0.0	0.15485847	0.3923746383630099
6-1559583-1559592-TC	testing	0.0	0.13429248	0.4268169426521927
6-1561860-1561869-CCA	testing	0.0	0.088590294	0.530249982005967
6-1563075-1563087-ATCC	testing	0.0	0.10915628	0.47811139115689
6-1563661-1563672-T	testing	0.20107408203287	0.37937048	0.6280613733930174
6-1564359-1564374-A	testing	0.5272979514154414	0.7775508	0.7148280776627877
6-1564543-1564562-AAAAG	testing	0.0	0.5294379	0.15887190777676402
6-1564626-1564636-ACA	testing	0.0	0.09087539	0.5239020074824733
6-1565708-1565720-A	testing	0.3407621577887837	0.5454694	0.6828552333988005
6-1565716-1565739-AAAAG	testing	0.151724282258601	0.7604125	0.2925623259292502
6-1568062-1568071-T	testing	0.4979347320458768	0.166284	2.245477505392276
6-1568167-1568178-A	testing	0.4020774611486826	0.38108432	1.0436371344397226
6-1569698-1569713-AAAT	testing	0.0	0.20970109	0.32289198594683666
6-1570019-1570035-TA	testing	0.6516847339827863	1.2448558	0.5589333324679019
6-1570054-1570067-AT	testing	0.0606897129034403	0.5491827	0.2475261785371673
6-1570900-1570910-TCT	testing	0.0	0.065739185	0.603357618779168
6-1571192-1571202-CAT	testing	0.0	0.06116897	0.6204668305567752
6-1571815-1571833-TTTTTG	testing	0.3641382774206428	0.2748267	1.2382743209612412
6-1572449-1572458-CA	testing	0.4007105569435094	0.03831786	3.619999304092106
6-1575245-1575257-CCAC	testing	0.0	0.104586035	0.48879191583140075
6-1576551-1576560-GAG	testing	0.0	0.045173198	0.688832383509248
6-1580959-1580968-AGC	testing	0.0	0.06116897	0.6204668305567752
6-1581511-1581520-AGA	testing	0.0	0.12286693	0.44869824338675995
6-1582236-1582253-A	testing	0.8898138679560439	0.80268705	1.096519406095439
6-1582782-1582791-TGG	testing	0.0	0.09087539	0.5239020074824733
6-1582920-1582939-A	testing	0.9091068177147282	1.064332	0.8666830575082778
6-1583695-1583708-AC	testing	0.1715773075882377	0.11829671	1.244074212516706
6-1583722-1583731-CA	testing	0.0	0.06802431	0.5951519753302364
6-1583833-1583845-TTAT	testing	0.0	0.065739185	0.603357618779168
6-1585780-1585789-GCA	testing	0.0	0.065739185	0.603357618779168
6-1586021-1586030-TTC	testing	0.0	0.081734955	0.550251876420802
6-1586645-1586660-T	testing	0.3373983030323664	1.0483363	0.3808973930653993
6-1586661-1586673-T	testing	0.3154619728798116	0.72613585	0.5028978864430246
6-1587161-1587176-TG	testing	0.0	0.28396714	0.26043895318750454
6-1587196-1587206-TG	testing	0.0	0.07259452	0.5793926713316275
6-1587257-1587266-GT	testing	0.0	0.14571801	0.4069705757424944
6-1587397-1587409-GT	testing	0.0	0.13657758	0.42269432293626474
6-1587415-1587427-GA	testing	0.0	0.097730726	0.5057382938046765
6-1588290-1588301-TCA	testing	0.0	0.04745832	0.6781577329783766
6-1589147-1589159-TTGA	testing	0.0	0.12515202	0.44414436077455577
6-1591147-1591157-T	testing	0.4939063113836894	0.27711183	1.5748811470159645
6-1591313-1591323-AAC	testing	0.0	0.09087539	0.5239020074824733
6-1591789-1591799-T	testing	0.7108158883974632	0.25083306	2.3111159717885856
6-1592316-1592366-CA	testing	4.29408878728942	5.71453	0.7557083353752444
6-1592359-1592367-ACAG	testing	4.301159969801902	5.751092	0.7521946279090983
6-1593831-1593840-GT	testing	0.0	0.08630517	0.5367537572897199
6-1593843-1593852-GT	testing	0.0	0.1388627	0.41865054694600706
6-1593853-1593862-GT	testing	0.4007105569435096	0.081734955	2.75516923501871
6-1596203-1596212-CT	testing	0.0	0.09316051	0.517704162201684
6-1596703-1596717-CAAA	testing	0.1213794258068807	0.14571801	0.9009491237816906
6-1597048-1597058-CTC	testing	0.0	0.12286693	0.44869824338675995
6-1597172-1597188-AC	testing	0.9819254088094042	0.42507267	2.060525086574024
6-1600324-1600333-A	testing	0.0525103694581255	0.20284575	0.5035909186710578
6-1600490-1600524-AC,6-1600523-1600543-CT,6-1600542-1600554-TA,6-1600553-1600570-AC,6-1600583-1600593-AT	testing	5.321936206091842	3.9412851	1.3416366507009967
6-1601534-1601543-TCC	testing	0.0910345693551606	0.10001582	0.9550972985794853
6-1602500-1602519-GCCT	testing	0.0	0.28853738	0.2573754937041064
6-1603054-1603064-T	testing	0.4826785555394964	0.29196504	1.4865574632357428
6-1606842-1606860-GAAAAA	testing	0.1820691387103213	0.34795022	0.629688581714105
6-1608030-1608040-CAC	testing	0.0	0.097730726	0.5057382938046765
6-1608982-1608992-GGC	testing	0.0	0.25540328	0.28137050395258034
6-1610015-1610029-C	testing	0.7698153644610554	3.0272412	0.27814143803843955
6-1610373-1610383-CGGCG	testing	0.3034485645172021	0.4267865	0.765867319145806
6-1610425-1610435-GGC	testing	0.0	0.3285268	0.23335763364158324
6-1610948-1610963-GCG	testing	0.0	0.5538957	0.15292958800616063
6-1610967-1610976-AAG	testing	0.0910345693551606	0.32281402	0.4518170172199129
6-1611095-1611104-GCC	testing	0.0	0.2645437	0.27431553473561604
6-1611171-1611180-GCC	testing	0.1820691387103212	0.2782544	0.7457127761377561
6-1611194-1611203-CGC	testing	0.0	0.21655643	0.31589944326829816
6-1611227-1611243-CAG	testing	0.0	0.30910337	0.24443699889345818
6-1611316-1611329-CGC	testing	0.0	0.25654584	0.28046884518411436
6-1611342-1611352-CCG	testing	0.0	0.44506738	0.18346355637719508
6-1611567-1611585-GGC	testing	1.3192220312852942	1.793282	0.7496094249484727
6-1611755-1611765-CAG	testing	0.0	0.2142713	0.3181964118263424
6-1611782-1611806-CGG	testing	1.5800579869425575	2.9906795	0.5435885496838341
6-1611906-1611926-GCG	testing	0.1820691387103213	0.83582115	0.30141351123590365
6-1611942-1611951-CAG	testing	0.0	0.18456489	0.3514136968900134
6-1612184-1612196-A	testing	0.2670499913992205	0.3965088	0.7392618044216346
6-1614538-1614547-GCG	testing	0.0	0.22798195	0.30489482729156286
6-1614625-1614634-CCT	testing	0.0	0.111441374	0.47294433491526594
6-1619195-1619205-TTA	testing	0.0	0.06802431	0.5951519753302364
6-1620354-1620363-GCA	testing	0.0	0.07259452	0.5793926713316275
6-1621574-1621588-GCA	testing	0.0	0.10687116	0.48339265850300256
6-1622545-1622555-TG	testing	0.0	0.07259452	0.5793926713316275
6-1622855-1622865-CA	testing	0.0	0.0954456	0.5116513239489658
6-1623435-1623445-TTC	testing	0.0	0.10687116	0.48339265850300256
6-1623615-1623624-AGG	testing	0.0	0.0703094	0.5871666508131671
6-1624827-1624854-T	testing	2.0161116615422303	2.8627133	0.7142478691887705
6-1625461-1625470-TCC	testing	0.0	0.12972227	0.4353082528742207
6-1629029-1629040-AAC	testing	0.1820691387103213	0.049743414	1.8836831028196088
6-1631507-1631517-CCA	testing	0.0	0.46848977	0.17590466051834144
6-1631633-1631645-TCCT	testing	0.0	0.19599044	0.33784874943934007
6-1631642-1631658-CCTC	testing	0.0	0.24854794	0.2869045790372481
6-1633358-1633370-CTTG	testing	0.0	0.0954456	0.5116513239489658
6-1634513-1634522-TC	testing	0.0	0.18456489	0.3514136968900134
6-1638102-1638111-AG	testing	0.0	0.042888105	0.6998483183747171
6-1639738-1639747-GTG	testing	0.0	0.088590294	0.530249982005967
6-1639876-1639896-CAAAA	testing	1.947082129775164	0.34795022	4.569887541912948
6-1641704-1641732-TC	testing	1.7916010783314085	3.539106	0.519798290660236
6-1642153-1642178-T	testing	1.5220980620658984	1.6287541	0.9383046796915179
6-1643871-1643880-A	testing	0.2257156253246847	0.17085424	1.2025494794716325
6-1644453-1644462-TGC	testing	0.0	0.10230094	0.4943130763505103
6-1644930-1644949-T	testing	0.473758247745967	0.80268705	0.6356114754786468
6-1648963-1648972-AG	testing	0.0	0.07487962	0.5718219195581509
6-1650307-1650317-A	testing	0.1279554666188679	0.26911393	0.6175748138762139
6-1650741-1650750-T	testing	0.4975451273714575	0.15257335	2.3658280945771097
6-1652370-1652381-A,6-1652380-1652392-AT,6-1652392-1652409-TA,6-1652417-1652428-AT,6-1652434-1652443-TA,6-1652469-1652478-TA,6-1652510-1652519-TA,6-1652554-1652563-TA,6-1652596-1652698-TTATATATAATATATATAATATATATTAT,6-1652605-1652614-AT,6-1652625-1652632-TTATATA,6-1652634-1652643-AT,6-1652663-1652672-AT,6-1652698-1652720-TA,6-1652719-1652742-AG,6-1652739-1652772-AGAC	testing	26.342753558051605	4.8187675	5.375890110287101
6-1653498-1653512-AAC	testing	0.2720950113298109	0.10915628	1.7790286350943463
6-1653962-1653979-AAC	testing	0.0910345693551606	0.2679714	0.5191560250474917
6-1654659-1654669-GGT	testing	0.0	0.10001582	0.49996045312815757
6-1654921-1654930-GTG	testing	0.0	0.10687116	0.48339265850300256
6-1655059-1655078-A	testing	0.9847768987480026	1.1214598	0.8880987313278772
6-1655476-1655495-AC	testing	4.264576288950756	1.8572651	2.2299361946170477
6-1655496-1655519-AC,6-1655521-1655533-T	testing	4.244867283270715	2.7621684	1.5180334194419567
6-1655490-1655520-ACACAT	testing	4.347461924528256	3.0089602	1.430530350478033
6-1655492-1655520-ACAT	testing	4.275906773696563	2.8627133	1.4769929893981177
6-1656624-1656633-GTG	testing	0.0	0.10915628	0.47811139115689
6-1656763-1656778-A	testing	0.2695048024746799	0.8015445	0.4098575305763386
6-1657853-1657869-A	testing	1.4943801676428965	0.98663837	1.4672592204183776
6-1659210-1659224-T	testing	0.1717256325223619	0.5676064	0.4070147208330567
6-1659862-1659872-A	testing	0.4268935706921462	0.24397773	1.5317665207341946
6-1661402-1661416-ATTA	testing	0.0	0.11829671	0.4580921077555406
6-1661814-1661823-CTG	testing	0.0	0.104586035	0.48879191583140075
6-1662057-1662066-GA	testing	0.0	0.026892334	0.7880696717265836
6-1662103-1662115-AAGG	testing	0.0	0.120581806	0.45334654663222773
6-1662309-1662318-CAC	testing	0.0	0.0703094	0.5871666508131671
6-1662967-1662979-ATTT	testing	0.0	0.07487962	0.5718219195581509
6-1663552-1663562-CCT	testing	0.0	0.10001582	0.49996045312815757
6-1665105-1665115-TTA	testing	0.0	0.081734955	0.550251876420802
6-1667694-1667703-T	testing	0.7900261736116542	0.2576884	2.4882724002557928
6-1667704-1667714-T	testing	0.4263325803526031	0.52031535	0.8484919490588185
6-1667764-1667774-TTC,6-1667804-1667812-T,6-1667817-1667825-A	testing	0.0428943268970593	0.18456489	0.5021502367950568
6-1668570-1668579-GTG	testing	0.0	0.08630517	0.5367537572897199
6-1668705-1668728-AAAC	testing	1.700354433836881	1.0369108	1.5835494163982617
6-1669917-1669940-A	testing	1.6460004805468853	2.1954613	0.7606316344984276
6-1670370-1670384-T	testing	0.3863752600603206	0.80382955	0.5381271945139663
6-1671477-1671486-ATT	testing	0.0	0.042888105	0.6998483183747171
6-1671666-1671683-T	testing	0.8480648318231024	0.9592171	0.8950618639211001
6-1672166-1672175-GAC	testing	0.0910345693551606	0.036032766	1.4043276114459116
6-1673368-1673381-T	testing	0.521566035444499	0.5573234	0.9456015645335294
6-1673542-1673553-TAT	testing	0.0910345693551606	0.06345409	1.1687353271806207
6-1674164-1674175-CTC	testing	0.0	0.111441374	0.47294433491526594
6-1674545-1674561-CT	testing	3.326249658241605	2.4696746	1.333339893791068
6-1674560-1674584-T	testing	4.365944661501912	3.1552074	1.3719385933756205
6-1674714-1674729-T	testing	0.8985905233109025	0.59474206	1.4373543517876297
6-1675319-1675334-T	testing	0.5583836608632706	0.71356773	0.8092548863304481
6-1675484-1675493-TGG	testing	0.0	0.07487962	0.5718219195581509
6-1675852-1675866-A	testing	0.4818831678899461	0.6570113	0.7686584967621304
6-1676009-1676018-AAG	testing	0.0	0.08402008	0.5434189573224836
6-1677182-1677191-TCA	testing	0.0	0.120581806	0.45334654663222773
6-1678214-1678225-AGG	testing	0.0	0.0954456	0.5116513239489658
6-1678365-1678374-GCT	testing	0.0	0.04745832	0.6781577329783766
6-1678579-1678590-T	testing	0.0803166497690618	0.34795022	0.40253725016378344
6-1679071-1679080-CT	testing	0.0606897129034403	0.09087539	0.8418566317189466
6-1679082-1679092-CA	testing	0.0	0.06116897	0.6204668305567752
6-1681070-1681079-AC	testing	0.0	0.13200736	0.43102080899502504
6-1681149-1681163-AC	testing	0.0	0.1891351	0.34585908110084185
6-1681993-1682004-T	testing	0.1887879114010471	0.38508326	0.5953367910511839
6-1682560-1682587-T	testing	10.367639624717144	3.9595659	2.5785120583255328
6-1685018-1685027-T	testing	0.504867633553188	0.22341174	1.8702711087519208
6-1685377-1685391-AACA	testing	0.2966318037018901	0.22112665	1.2351257788847176
6-1685484-1685493-T	testing	0.0525103694581258	0.29996294	0.3813112521328246
6-1687359-1687368-GGA	testing	0.0	0.09087539	0.5239020074824733
6-1688491-1688500-TG	testing	0.0	0.07716474	0.5644464016937005
6-1691334-1691343-CA	testing	0.0	0.097730726	0.5057382938046765
6-1691508-1691523-TAAAA	testing	0.0	0.17542446	0.36307595919403823
6-1691514-1691534-AAAATA	testing	0.0	0.27711183	0.2651733306801858
6-1693581-1693601-TTG	testing	0.0	0.4593493	0.17877916357453205
6-1695072-1695081-A	testing	0.5013082155014502	0.15485847	2.3593809360208833
6-1695907-1695922-T	testing	1.036591522672574	1.064332	0.9761747703168632
6-1695923-1695938-T	testing	1.1335168814693848	0.9089446	1.2225813800573242
6-1698787-1698805-T	testing	0.8210758443498432	1.1580216	0.7321621857286417
6-1699317-1699328-GGA	testing	0.0	0.06345409	0.6117925834709919
6-1701567-1701576-A	testing	0.0303448564517201	0.27596927	0.34669018681159797
6-1703233-1703244-TC	testing	0.0857886537941189	0.10001582	0.9288697953697808
6-1703471-1703483-A	testing	0.4179654461662666	0.3987939	1.0384358071866289
6-1704027-1704036-TCA	testing	0.0	0.081734955	0.550251876420802
6-1705783-1705793-GGA	testing	0.0	0.088590294	0.530249982005967
6-1706322-1706331-GCA	testing	0.0	0.058883846	0.6293906052601471
6-1707535-1707544-TCC,6-1707597-1707606-TCC,6-1707659-1707668-TCC,6-1707524-1707714-GCTCCCCACCTTCCTCCTCCCAGGCAGCCTGGCATGGCCCACCACACACAGGCCTGGGAGGA	testing	65.13059190256548	0.84724665	68.86336510407874
6-1709222-1709233-TGC	testing	0.0	0.056598753	0.6385746890334433
6-1709993-1710002-AT	testing	0.0	0.0703094	0.5871666508131671
6-1711438-1711448-AGT	testing	0.0	0.06802431	0.5951519753302364
6-1712769-1712779-A	testing	0.1284717651516905	0.24854794	0.6554959560274277
6-1713532-1713541-AGG	testing	0.0	0.049743414	0.6678090029388537
6-1713605-1713623-AC	testing	0.6637928059565558	0.8175403	0.8324351594764348
6-1713967-1713977-AAG	testing	0.0	0.11829671	0.4580921077555406
6-1714164-1714174-CCA	testing	0.0	0.13657758	0.42269432293626474
6-1714402-1714414-A	testing	0.3434660908124941	0.6141655	0.6209570342063486
6-1715265-1715274-ATT	testing	0.0	0.058883846	0.6293906052601471
6-1715402-1715415-CATT	testing	0.0	0.07716474	0.5644464016937005
6-1716671-1716683-CCAC	testing	0.0	0.15714356	0.38888782592883137
6-1718761-1718770-AT	testing	0.0606897129034403	0.19142023	0.5514020522989783
6-1718771-1718783-AT	testing	0.0606897129034402	0.30110547	0.4006171067760313
6-1718786-1718798-AT	testing	0.0857886537941191	0.20970109	0.5998966738997241
6-1719622-1719634-A	testing	0.7425567660951659	0.49348313	1.419681071802607
6-1721608-1721620-TTTG	testing	0.2966318037018899	0.120581806	1.7981165849276342
6-1721640-1721649-T	testing	0.0	0.15485847	0.3923746383630099
6-1721793-1721802-TA	testing	0.03034485645172	0.024607211	1.0460458540535025
6-1722062-1722084-T	testing	0.5734579642080125	1.729299	0.3681508404082725
6-1722232-1722245-ATT	testing	8.458374524710699	2.3691297	3.466150249098174
6-1722243-1722263-TAG	testing	5.7304907135436975	0.85867226	6.08183939060018
6-1723299-1723311-T,6-1723329-1723345-T	testing	0.498595595350477	0.854102	0.6273916157292166
6-1723596-1723605-T	testing	1.0290173449876123	0.17313933	4.133485078797009
6-1725435-1725448-T	testing	0.6100694543741083	0.45820677	1.272054537020589
6-1726363-1726378-CCAG	testing	0.0	0.13429248	0.4268169426521927
6-1726853-1726863-ATT	testing	0.0	0.14343292	0.4107907837608817
6-1726916-1726925-T	testing	0.0429338790741091	0.16856912	0.5322051882737266
6-1727918-1727931-ATTA	testing	0.0	0.12972227	0.4353082528742207
6-1728221-1728233-ATT	testing	0.1286829806911781	0.20513088	0.7494586607923069
6-1728613-1728624-AC	testing	0.0	0.07487962	0.5718219195581509
6-1728848-1728857-TTC	testing	0.0	0.12515202	0.44414436077455577
6-1728945-1728957-A	testing	0.1967391235289929	1.0574768	0.256367232180371
6-1728951-1728972-AAAAAAC	testing	0.4762711357373328	0.9546468	0.5464114959978381
6-1732486-1732495-AGA	testing	0.0	0.058883846	0.6293906052601471
6-1733152-1733161-CAC	testing	0.0	0.06345409	0.6117925834709919
6-1733446-1733455-GA	testing	0.0	0.09087539	0.5239020074824733
6-1733710-1733721-TGG	testing	0.0	0.09087539	0.5239020074824733
6-1733852-1733865-A	testing	0.1171417745621696	0.55275315	0.33265526878295354
6-1733942-1733951-AGG	testing	0.0	0.29425013	0.25364607996451394
6-1734852-1734864-AAT	testing	0.0	0.09087539	0.5239020074824733
6-1736360-1736369-AGA	testing	0.1286829806911782	0.06802431	1.3610112768276101
6-1737487-1737499-CA	testing	0.874955579928653	0.33423954	2.2452022216324496
6-1737500-1737521-AC	testing	0.97430212191044	1.6013328	0.6314473699151865
6-1737526-1737535-AC	testing	0.9789477195132564	0.28967994	2.7688048800080813
6-1737542-1737552-CA	testing	0.3582169351954827	0.46848977	0.8060249442931623
6-1737555-1737567-AC	testing	0.358216935195482	0.39193857	0.9314515330551985
6-1737567-1737577-CA	testing	0.3000736840652475	0.25654584	1.1220820415833417
6-1737582-1737591-AC	testing	0.0	0.25426072	0.28227797877224436
6-1737600-1737609-CA	testing	0.5123564088698555	0.21655643	1.934430486437617
6-1737614-1737625-AC	testing	0.4951856379340573	0.2428352	1.736069219071021
6-1737660-1737670-CA,6-1737691-1737701-AC,6-1737727-1737740-AC,6-1737735-1737758-ACACAT,6-1737753-1737763-AC,6-1737763-1737773-CA,6-1737778-1737798-ACAT,6-1737798-1737807-AC,6-1737808-1737818-AC,6-1737831-1737841-CA,6-1737900-1737914-ACACACC	testing	0.8080461191091735	1.6333244	0.5238754609980528
6-1737934-1737944-CA	testing	0.2495236527459814	0.14800313	1.4093517801407642
6-1737965-1737974-AC	testing	0.3578424121891763	0.2828246	1.1959587032525505
6-1737975-1737985-AC,6-1737996-1738006-CA,6-1738011-1738023-ACAT,6-1738072-1738083-CA	testing	0.2941494855533705	1.2631366	0.2891489272266407
6-1738031-1738044-CA	testing	1.890754864990262	0.6387304	2.6948327359890185
6-1738107-1738117-AC	testing	0.3466438039651158	0.17085424	1.6490190589784224
6-1738136-1738145-AC	testing	0.3872035508319675	0.40050775	0.9734185950806307
6-1738154-1738165-AC	testing	1.22193906693307	0.33081192	3.0684830329974857
6-1738172-1738183-AC	testing	0.8346364703857956	0.2931076	2.377558893254151
6-1738194-1738205-AC	testing	0.4869872746253959	0.2325522	1.7650981548923628
6-1738206-1738217-AC	testing	0.3822401873542924	0.24397773	1.4019517698261816
6-1740029-1740038-TAA	testing	0.0	0.052028537	0.6577712446183706
6-1740556-1740571-A	testing	0.252043106481837	0.7775508	0.40116550116738203
6-1740687-1740698-T	testing	0.482149909721895	0.40107903	1.1617926013026227
6-1741811-1741837-A	testing	1.3517107290087234	2.2777252	0.6105460500686637
6-1741927-1741939-T	testing	0.4928363776028819	0.6198783	0.823523056053894
6-1742069-1742078-CAC	testing	0.0	0.111441374	0.47294433491526594
6-1743385-1743393-A	testing	0.5027957752254464	0.41593224	1.1683622935163855
6-1743542-1743560-A	testing	1.0432138326394031	1.3042686	0.8140991208087992
6-1743737-1743748-T	testing	0.4950630826095959	0.39479497	1.2026457799471888
6-1743772-1743783-A	testing	0.4942086374758206	0.32624167	1.394065102728742
6-1743840-1743849-A	testing	0.5008576971957756	0.19827554	2.014438385379423
6-1744457-1744470-ACT	testing	0.0	0.15028825	0.39953933115118273
6-1744966-1744975-AC	testing	0.0	0.05431363	0.6480308965578737
6-1744987-1745003-CA	testing	0.9864301521193596	0.43307054	2.038060764189594
6-1746689-1746713-TTTA	testing	1.9886550103848744	2.625062	0.7664614641372837
6-1747459-1747473-AC,6-1747490-1747509-CA	testing	1.981003039560432	1.2494259	1.5421395421270867
6-1747943-1747952-A	testing	0.2053753954361509	0.19370532	1.039733959998242
6-1748910-1748921-TTC	testing	0.0	0.07487962	0.5718219195581509
6-1748976-1748986-TTA	testing	0.0	0.042888105	0.6998483183747171
6-1749588-1749602-A	testing	0.633868285130259	0.55318165	1.1235286311706076
6-1751493-1751513-TTTG	testing	0.1715773075882375	0.3942237	0.5495028012380577
6-1756066-1756075-AAC	testing	0.0	0.065739185	0.603357618779168
6-1756265-1756280-T	testing	0.2991687045094119	0.84267646	0.42344189278834005
6-1756434-1756443-TG	testing	0.0	0.0954456	0.5116513239489658
6-1758379-1758392-TGCC	testing	0.1715773075882375	0.09316051	1.4059670249795753
6-1758889-1758901-AAT	testing	0.0	0.033747643	0.7476767272825885
6-1760121-1760133-GGAG	testing	0.0	0.11601159	0.46293812290349795
6-1760498-1760510-GAG	testing	0.0	0.08402008	0.5434189573224836
6-1761905-1761914-A	testing	0.0	0.120581806	0.45334654663222773
6-1762790-1762799-TTA	testing	0.0	0.03831786	0.7229724346516061
6-1764094-1764104-A	testing	0.0959323255850572	0.2496905	0.5603021116817791
6-1765144-1765154-A	testing	0.0525103694581258	0.17770955	0.5491722177293716
6-1767731-1767740-TC	testing	0.0	0.056598753	0.6385746890334433
6-1768349-1768358-GAT	testing	0.0	0.08630517	0.5367537572897199
6-1769709-1769720-T	testing	0.4695332878844385	0.5588944	0.8643771868214974
6-1770120-1770129-TTA	testing	0.0	0.017751873	0.8492433916528869
6-1773194-1773210-T	testing	1.2070422764022577	0.81525517	1.4280632541002285
6-1775075-1775084-TAA	testing	0.0	0.056598753	0.6385746890334433
6-1775319-1775329-ACC	testing	0.0	0.081734955	0.550251876420802
6-1776526-1776541-A	testing	0.3885819320071251	0.5468976	0.7552693533058789
6-1776947-1776956-CAA	testing	0.0	0.0954456	0.5116513239489658
6-1777496-1777508-AC	testing	0.0606897129034403	0.07716474	0.9070073023754067
6-1777732-1777741-TTC	testing	0.0	0.05431363	0.6480308965578737
6-1778770-1778780-CAG	testing	0.0	0.10687116	0.48339265850300256
6-1778845-1778855-T	testing	0.1049075438456472	0.29882038	0.5137840344208268
6-1780395-1780404-ACT	testing	0.0	0.06116897	0.6204668305567752
6-1781313-1781325-CTG	testing	0.0	0.10687116	0.48339265850300256
6-1781817-1781827-AAT	testing	0.0	0.05431363	0.6480308965578737
6-1781856-1781870-T	testing	1.654001919016035	0.63301766	2.392850833929479
6-1782838-1782847-ATT	testing	0.0	0.05431363	0.6480308965578737
6-1782990-1782999-A	testing	0.0	0.166284	0.375538898319088
6-1783155-1783175-GAGAG	testing	0.0	0.58245957	0.1465288266087323
6-1784146-1784155-ATA	testing	0.0	0.0108965635	0.9017411977784145
6-1784390-1784414-A	testing	2.508256431023105	1.7384394	1.4187339713362892
6-1785941-1785951-GGA	testing	0.0	0.022322118	0.8175136405012216
6-1786031-1786040-A	testing	0.1213794258068808	0.1137265	1.0358070983564547
6-1786057-1786067-TGC	testing	0.0	0.029177427	0.774129058941544
6-1786799-1786810-T	testing	0.5365074201060109	0.45734984	1.1420249445231938
6-1787203-1787214-AAT	testing	0.0	0.07259452	0.5793926713316275
6-1787810-1787820-AC	testing	0.0	0.04745832	0.6781577329783766
6-1789532-1789552-T	testing	4.892400552460967	1.5876222	2.9582453658531906
6-1790279-1790293-AAT	testing	0.0	0.06802431	0.5951519753302364
6-1790799-1790809-CTG	testing	0.0	0.08630517	0.5367537572897199
6-1792243-1792255-T	testing	0.0857886537941189	0.45106578	0.3371442403738423
6-1792512-1792521-TC	testing	0.0	0.06116897	0.6204668305567752
6-1794316-1794327-A	testing	0.647866344929882	0.39250988	1.5184798829413981
6-1795026-1795044-AAAACA	testing	0.0	0.40336412	0.19866334533339408
6-1795212-1795228-ATC	testing	0.0	0.25083306	0.2850358515243689
6-1797533-1797546-ATC	testing	0.3636345119812498	0.088590294	2.4584219163540295
6-1798237-1798283-CA	testing	4.197106199793224	5.0198565	0.8393020780549658
6-1799658-1799671-GGGA	testing	0.0	0.13200736	0.43102080899502504
6-1800433-1800451-TTTCT	testing	0.1517242822586011	0.31710124	0.6035088321928774
6-1800603-1800621-TTTTTC	testing	3.0288779922097127	0.5935995	4.511073021548766
6-1800617-1800632-TTTC,6-1800629-1800642-T	testing	0.2390616974773531	1.2951281	0.24303266307757196
6-1801887-1801899-TTTA	testing	0.0	0.07259452	0.5793926713316275
6-1803387-1803397-T	testing	0.0606897129034403	0.26568627	0.43941959566444844
6-1803573-1803597-AAAT	testing	0.8053761021744948	1.2996984	0.6468365629156215
6-1804723-1804733-T	testing	0.03034485645172	0.32738423	0.3049828405033101
6-1806439-1806471-AC	testing	1.9144309078800488	3.6122293	0.5426472195238717
6-1807050-1807060-T	testing	0.0525103694581258	0.32395655	0.3597311315466781
6-1808186-1808198-TGAA	testing	0.0	0.065739185	0.603357618779168
6-1808623-1808635-TACA	testing	0.1715773075882377	0.08402008	1.4758025732204754
6-1808904-1808926-TG	testing	1.8738418046514207	1.7841417	1.0476079398122873
6-1810987-1810997-T	testing	0.0910345693551606	0.27596927	0.5081121905392976
6-1811555-1811573-T	testing	0.5930640168438456	1.0232	0.6170441745404607
6-1812190-1812199-GAG	testing	0.0	0.15028825	0.39953933115118273
6-1812469-1812479-AGG	testing	0.0	0.07259452	0.5793926713316275
6-1812621-1812631-AGG	testing	0.0	0.104586035	0.48879191583140075
6-1813223-1813248-A	testing	1.7265501137024857	1.9943717	0.8721231831496223
6-1814434-1814444-A	testing	0.1006846570974278	0.21655643	0.6339617144956676
6-1814659-1814669-AT	testing	0.1213794258068808	0.07259452	1.282656168961105
6-1814740-1814752-AT	testing	0.0	0.14571801	0.4069705757424944
6-1815757-1815766-AAG	testing	0.1286829806911782	0.07944983	1.274356073177546
6-1816791-1816803-CTT	testing	0.0910345693551606	0.17313933	0.6994033753951164
6-1817108-1817128-AC	testing	1.3429918945502703	1.4870774	0.9092133090360119
6-1818608-1818627-A	testing	0.4213950798749759	1.0049193	0.47188521358525987
6-1818690-1818704-TATG	testing	0.0	0.11601159	0.46293812290349795
6-1818719-1818730-AT	testing	0.0	0.21884152	0.31363543869694266
6-1819034-1819046-CA	testing	0.2424230079875002	0.0954456	1.7520118538739178
6-1819760-1819777-A	testing	2.126915920651318	2.8261516	0.7610391480234032
6-1819776-1819798-AT	testing	2.443644760709538	4.5445538	0.5476618142973256
6-1821611-1821638-T	testing	4.585856095210255	2.7438877	1.6476937873497095
6-1822012-1822021-A	testing	0.0	0.104586035	0.48879191583140075
6-1823823-1823835-TTG	testing	2.047678749914408	0.10001582	10.737544409809223
6-1823895-1823904-CAC	testing	0.0910345693551606	0.10687116	0.9234470834656731
6-1824002-1824011-CCT	testing	0.0	0.09087539	0.5239020074824733
6-1824142-1824151-CCA	testing	0.0	0.058883846	0.6293906052601471
6-1826006-1826015-CT	testing	0.0	0.111441374	0.47294433491526594
6-1826097-1826114-GTGA	testing	0.3833752757842419	0.10001582	2.4166852191203767
6-1826897-1826906-A	testing	0.0	0.14571801	0.4069705757424944
6-1827076-1827124-TATG	testing	4.706450914594699	4.8553286	0.9699560417839291
6-1827134-1827152-AT,6-1827153-1827171-CA,6-1827179-1827188-AT	testing	4.754900178776335	4.398307	1.0792727527881791
6-1827078-1827121-TG	testing	4.973775632528978	4.7822056	1.0392384197275466
6-1827244-1827256-AT	testing	0.0	3.2283309	0.030045089567266283
6-1827328-1827515-GAAAACCTGTATATACACACGTTTTG	testing	61.46301188998046	5.641407	10.72263504224321
6-1827879-1827888-CAA	testing	0.0	0.08630517	0.5367537572897199
6-1829792-1829802-ATC	testing	0.0	0.058883846	0.6293906052601471
6-1830021-1830030-TCT	testing	0.0	0.06345409	0.6117925834709919
6-1830092-1830109-AAATT	testing	0.0	0.1891351	0.34585908110084185
6-1830832-1830841-AT	testing	0.0	0.058883846	0.6293906052601471
6-1833126-1833149-T	testing	0.7384928985787802	2.0949163	0.3820158876121063
6-1833433-1833442-GGA	testing	0.0	0.045173198	0.688832383509248
6-1833505-1833516-T	testing	0.1004821569535875	0.40793437	0.39470090782316525
6-1835233-1835242-AGA	testing	0.0	0.0954456	0.5116513239489658
6-1835284-1835293-TGC	testing	0.2031839140544055	0.029177427	2.3470347807315086
6-1835853-1835868-TTTTA	testing	1.0582675649717366	0.2851097	3.0076302024377384
6-1835875-1835891-TTTAT	testing	1.0582675649717366	0.3890822	2.3682472291400845
6-1835886-1835897-TTA	testing	1.269921077966086	0.17313933	5.015466201685734
6-1836014-1836024-CCA	testing	0.0	0.11829671	0.4580921077555406
6-1836710-1836720-TCT	testing	0.0	0.088590294	0.530249982005967
6-1836863-1836872-GAA	testing	0.0	0.05431363	0.6480308965578737
6-1839151-1839162-A	testing	0.0429338790741091	0.2576884	0.3996044576064225
6-1841226-1841235-CT	testing	0.0	0.0703094	0.5871666508131671
6-1842506-1842515-CTG	testing	0.0	0.045173198	0.688832383509248
6-1843109-1843149-AAATA	testing	4.140139692925296	4.9832954	0.8341320657708179
6-1843768-1843784-AAAT	testing	0.0	0.166284	0.375538898319088
6-1843782-1843794-ATGC	testing	0.0	0.17999467	0.3571496557416611
6-1844055-1844064-ACT	testing	0.0	0.11829671	0.4580921077555406
6-1844637-1844646-A	testing	0.1311684022482867	0.15942869	0.8910672225507775
6-1845061-1845070-TGA	testing	0.0	0.033747643	0.7476767272825885
6-1845387-1845398-AT	testing	0.0	0.21655643	0.31589944326829816
6-1846080-1846100-T	testing	0.7536988027338436	1.1580216	0.6786042487138881
6-1848547-1848563-TTGTT	testing	0.4289432689705943	0.14343292	2.1728502002547327
6-1849659-1849668-TGT	testing	0.0	0.052028537	0.6577712446183706
6-1850947-1850957-ACC	testing	0.0	0.07716474	0.5644464016937005
6-1851170-1851184-AAG	testing	0.0	0.12743714	0.4396819270590547
6-1851299-1851309-ATT	testing	0.0	0.06802431	0.5951519753302364
6-1851717-1851726-AAT	testing	0.0	0.08402008	0.5434189573224836
6-1852620-1852629-T	testing	0.0	0.19142023	0.34314707664598304
6-1852711-1852722-T	testing	1.17296747793655	0.33081192	2.954810252085295
6-1853517-1853540-A	testing	0.8648052248868662	1.5921924	0.5701510211763544
6-1853567-1853583-GT	testing	1.100638980982748	0.50790787	1.9750344422794657
6-1855873-1855883-CA	testing	0.0	0.1137265	0.46788769759482335
6-1855892-1855907-ATGG	testing	0.0	0.20970109	0.32289198594683666
6-1856887-1856896-GA	testing	0.0	0.058883846	0.6293906052601471
6-1858205-1858216-AAT	testing	0.4803758998622008	0.04745832	3.935864045258354
6-1859273-1859283-TGC	testing	0.0	0.058883846	0.6293906052601471
6-1859518-1859527-ATG	testing	0.0	0.056598753	0.6385746890334433
6-1860073-1860088-AAAAC	testing	0.0	0.14571801	0.4069705757424944
6-1860462-1860471-GA	testing	0.0	0.04745832	0.6781577329783766
6-1861618-1861632-A	testing	0.3969922391720584	1.1077492	0.41150285106548473
6-1861633-1861642-A	testing	0.2760323728892585	0.3856545	0.7742796018347581
6-1862129-1862138-TGA	testing	0.0	0.056598753	0.6385746890334433
6-1862227-1862239-ATTT	testing	0.0	0.12972227	0.4353082528742207
6-1863480-1863490-TG	testing	0.0	0.10915628	0.47811139115689
6-1863496-1863509-TG	testing	0.0	0.21655643	0.31589944326829816
6-1865074-1865085-TC	testing	0.0	0.0703094	0.5871666508131671
6-1865890-1865899-A	testing	0.0303448564517201	0.07944983	0.7263582052528003
6-1866532-1866541-AGC	testing	0.0	0.088590294	0.530249982005967
6-1867354-1867363-TAC	testing	0.0	0.07259452	0.5793926713316275
6-1867992-1868005-T	testing	0.4950210811480989	0.52073485	0.9585752775892943
6-1869350-1869360-GAG	testing	0.7221309623373742	0.065739185	4.960389797605039
6-1871058-1871086-CA	testing	2.4097756174660274	2.3965511	1.0052971146739305
6-1871438-1871447-ATT	testing	0.0	0.06116897	0.6204668305567752
6-1871794-1871803-ATA	testing	0.0	0.06345409	0.6117925834709919
6-1871900-1871912-AGCC	testing	0.0	0.14571801	0.4069705757424944
6-1874464-1874473-GA	testing	0.0	0.006326318	0.9405009209479068
6-1875317-1875351-AC	testing	5.811196915438853	2.899275	1.9708752666690628
6-1875397-1875405-A	testing	5.80788025374999	3.2283309	1.775027913766023
6-1875695-1875705-AAT	testing	0.0	0.0703094	0.5871666508131671
6-1876015-1876027-A	testing	2.2849863265262296	0.7147103	2.927404166273864
6-1876023-1876042-AAAAG	testing	1.7804308630497734	0.7752657	2.14841146299892
6-1876258-1876270-A	testing	0.0960030721474634	0.3770854	0.41083435407468644
6-1877644-1877667-A	testing	0.7547250260698324	1.4139538	0.5645648011648917
6-1878314-1878338-A	testing	1.1780097495997963	1.6104733	0.7471673188934292
6-1879584-1879597-T	testing	0.2120621108901086	0.61530805	0.4362625457522932
6-1880046-1880056-ATG	testing	0.0	0.06802431	0.5951519753302364
6-1880284-1880309-A	testing	1.2502931397498918	2.0766356	0.6203579229108868
6-1880318-1880327-GTG	testing	1.3907581800223263	0.43649822	2.7786824344399994
6-1880459-1880468-AAC	testing	0.0	0.065739185	0.603357618779168
6-1880777-1880786-CAG	testing	0.0	0.0954456	0.5116513239489658
6-1881401-1881414-AAAG	testing	0.0	0.14343292	0.4107907837608817
6-1882552-1882561-AG	testing	0.0	0.040602982	0.7112224689516187
6-1883393-1883408-AAAAT	testing	0.0	0.38679707	0.20542440816252241
6-1883409-1883420-ATA	testing	0.0	0.07487962	0.5718219195581509
6-1885735-1885744-CTC	testing	1.4047881486535467	0.08630517	8.077006927148327
6-1886093-1886102-TCC	testing	0.0	0.120581806	0.45334654663222773
6-1887008-1887017-CAC	testing	0.0	0.06345409	0.6117925834709919
6-1887148-1887157-TA	testing	0.0	0.04745832	0.6781577329783766
6-1887689-1887698-TTC	testing	0.0	0.120581806	0.45334654663222773
6-1887946-1887971-TTTTG	testing	0.0	1.2311451	0.07512329046623091
6-1888119-1888136-TTA	testing	1.2045690442968795	0.833536	1.3974491013703592
6-1888134-1888150-T	testing	2.287403873288285	1.688167	1.335112365505171
6-1888506-1888515-TC	testing	0.0	0.065739185	0.603357618779168
6-1889388-1889397-CTT	testing	0.0	0.09087539	0.5239020074824733
6-1889453-1889465-CTCC	testing	0.4200829556650058	0.13429248	2.2198021706245368
6-1893193-1893211-T	testing	0.5969571463059277	1.6744564	0.39277220128143336
6-1893340-1893349-CCA	testing	0.0	0.09316051	0.517704162201684
6-1897954-1898100-CCCTTGCCATCCTGGACACCTACCCTGGCCT	testing	31.244484490904007	2.1588995	13.875997799328394
6-1899294-1899306-T	testing	0.3107989256697478	0.5887436	0.5964468136905342
6-1899594-1899603-AGT	testing	0.0	0.09316051	0.517704162201684
6-1901637-1901646-T	testing	0.0678781721746834	0.15485847	0.6587113709608451
6-1901899-1901909-CA	testing	0.0	0.045173198	0.688832383509248
6-1903679-1903688-AC	testing	0.0	0.03831786	0.7229724346516061
6-1903822-1903831-TCC	testing	0.0	0.03831786	0.7229724346516061
6-1908657-1908666-AC	testing	0.0	0.0108965635	0.9017411977784145
6-1910260-1910273-A	testing	0.3164558016958029	0.50405174	0.6894373016718781
6-1910314-1910324-A	testing	0.2844810481889641	0.20056066	1.279212815772244
6-1910612-1910622-GCA	testing	0.0	0.013181686	0.8835351684017148
6-1911553-1911566-A	testing	0.3358402223349732	0.49005547	0.7386427963034953
6-1912690-1912701-AT	testing	0.0	0.13200736	0.43102080899502504
6-1913379-1913391-CAAA	testing	0.78038082851237	1.3591113	0.6033678366498635
6-1913388-1913409-A	testing	0.8550788744468159	1.4916476	0.6000567427405512
6-1914131-1914157-T	testing	2.9362612505173544	2.3051467	1.2624016865654617
6-1914316-1914326-GTG	testing	0.1820691387103215	0.10001582	1.4102341440308144
6-1914466-1914480-A	testing	0.8515521662839037	0.6421581	1.282142128858937
6-1915488-1915497-GGA	testing	0.0	0.11601159	0.46293812290349795
6-1915720-1915730-CT	testing	0.0	0.10687116	0.48339265850300256
6-1916436-1916447-GA	testing	0.0	0.04745832	0.6781577329783766
6-1916540-1916551-AG	testing	0.0	0.15257335	0.39592458982707396
6-1916571-1916581-AG	testing	0.1213794258068807	0.0703094	1.2998661600996815
6-1916882-1916895-T	testing	0.6607172302593239	0.5833165	1.11327215171787
6-1917211-1917220-A	testing	0.0855509018714935	0.20970109	0.5991289919951315
6-1918129-1918138-GA	testing	0.0	0.056598753	0.6385746890334433
6-1918185-1918194-ATA	testing	0.0	0.07716474	0.5644464016937005
6-1918589-1918598-A	testing	0.0855509018714933	0.10001582	0.9276811297801009
6-1920437-1920446-TG	testing	0.0	0.065739185	0.603357618779168
6-1923041-1923050-TC	testing	0.0	0.03831786	0.7229724346516061
6-1923605-1923614-AGC	testing	0.0	0.06116897	0.6204668305567752
6-1924955-1924967-A	testing	1.1467457247483297	0.39022475	2.5432125259859477
6-1925439-1925453-ATGT	testing	0.0	0.12515202	0.44414436077455577
6-1926966-1927082-ATTTTTATTCAGAGGGTAGCGTGTTGATGT,6-1927337-1927397-GAGGGTAGCGTGTTGGTGTATTTTTATTCA	testing	22.143200031511064	4.197217	5.176187293197217
6-1927762-1927774-CTTA	testing	0.0	0.12515202	0.44414436077455577
6-1928366-1928380-A	testing	0.4921436395165984	0.5049087	0.9788975419209518
6-1928950-1928959-AG	testing	0.0	0.29882038	0.2507394431548358
6-1928970-1929002-AAAT	testing	3.2223641621106025	2.6433427	1.2110642108660368
6-1929084-1929095-AC	testing	0.0	0.06345409	0.6117925834709919
6-1929649-1929658-CAG	testing	0.4035385909091335	0.166284	1.8909832769116193
6-1931927-1931936-AGC	testing	0.0	0.065739185	0.603357618779168
6-1932537-1932555-T	testing	0.4399384514650604	0.9180851	0.5303470716397484
6-1934745-1934755-T	testing	0.1006509353658955	0.2576884	0.5609657326485721
6-1936407-1936416-CAG	testing	0.0	0.08630517	0.5367537572897199
6-1936827-1936836-GTG	testing	0.0	0.081734955	0.550251876420802
6-1936966-1936985-A	testing	0.5814997120512742	1.0940385	0.5707518744590515
6-1938014-1938023-A	testing	0.1167644352755358	0.12286693	0.9726182133685594
6-1938778-1938787-ACT	testing	0.0	0.049743414	0.6678090029388537
6-1938953-1938983-CCTCC	testing	2.9666613409997966	2.5976405	1.136793928249445
6-1938984-1939003-CTCTC	testing	3.0655448385037904	2.0674953	1.4604621465632661
6-1939008-1939023-TC	testing	1.0493682456110245	0.39536625	2.320239309018377
6-1939508-1939519-AT,6-1939518-1939527-AC,6-1939526-1939535-AT,6-1939546-1939555-AT,6-1939556-1939565-AT,6-1939574-1939583-AT,6-1939582-1939599-AC,6-1939608-1939619-AC	testing	2.8948748850359456	3.1734881	0.9148879707355422
6-1940175-1940191-TGCA	testing	1.9768345499032665	0.2702565	5.609177826461565
6-1940189-1940201-CATA	testing	0.0	0.1639989	0.37878945707728323
6-1941069-1941080-A	testing	0.8755005285048328	0.36280343	2.1078074734770933
6-1944509-1944521-AT	testing	0.4160595503932082	0.28053948	1.3561261774815272
6-1944669-1944694-A	testing	2.832886571567446	1.564771	1.7617357411724772
6-1945342-1945353-AGC	testing	0.0	0.09316051	0.517704162201684
6-1946508-1946517-ATT	testing	0.0	0.08402008	0.5434189573224836
6-1948020-1948030-TAA	testing	0.0	0.045173198	0.688832383509248
6-1948665-1948675-A	testing	0.0	0.23597986	0.29763688811585315
6-1949331-1949340-TGA	testing	0.0910345693551606	0.11829671	0.8751142853007753
6-1952457-1952475-GAT	testing	0.0	0.21884152	0.31363543869694266
6-1953317-1953326-A	testing	0.0	0.1388627	0.41865054694600706
6-1954097-1954109-TGTA	testing	0.0	0.08402008	0.5434189573224836
6-1954522-1954533-CTG	testing	0.0	0.09316051	0.517704162201684
6-1954892-1954901-AC	testing	0.1213794258068808	0.08630517	1.1882623858848402
6-1955009-1955020-ATA	testing	0.0	0.065739185	0.603357618779168
6-1955745-1955758-TAAA	testing	0.1715773075882375	0.17770955	0.9779185036605242
6-1955767-1955779-A	testing	0.1960477169851298	0.7009997	0.36959778759608747
6-1956817-1956829-T	testing	0.3769290582223675	0.51786953	0.77189282698949
6-1956948-1956958-CCA	testing	0.0	0.12515202	0.44414436077455577
6-1958115-1958134-T	testing	0.6942668312270818	1.3682517	0.5409609477905468
6-1958293-1958303-T	testing	0.0303448564517201	0.2828246	0.3404819242329781
6-1959812-1959826-TTG	testing	0.0910345693551606	0.111441374	0.9034871734950067
6-1960243-1960254-TC	testing	0.0	0.14571801	0.4069705757424944
6-1960373-1960382-T	testing	0.7947344769690328	0.22798195	2.727999138272801
6-1960417-1960426-A	testing	0.1639693989609205	0.17085424	0.9745810106606435
6-1962751-1962763-TA	testing	0.0857886537941189	0.21198621	0.5955027749275165
6-1962780-1962792-AT	testing	0.0606897129034403	0.2142713	0.5113089006327981
6-1962867-1962875-T	testing	0.2168035046345684	0.44335353	0.5830522618203445
6-1962880-1962894-T	testing	0.2534517000447746	0.6313038	0.4833171932714893
6-1963024-1963033-CAC	testing	0.0	0.10687116	0.48339265850300256
6-1963181-1963193-T	testing	0.2307356948646153	0.3513779	0.7327246080603753
6-1965857-1965872-AG	testing	0.3882541898711572	0.49805337	0.8164057162175296
6-1966372-1966386-A	testing	0.5946838403654255	0.66900814	0.9033504383522203
6-1967606-1967616-AGA	testing	0.0	0.058883846	0.6293906052601471
6-1968854-1968863-CAG	testing	0.0	0.088590294	0.530249982005967
6-1969261-1969290-A	testing	1.9645006598486283	3.2466118	0.616892780886217
6-1969291-1969304-AGAA	testing	1.9204049713670963	1.167162	1.594433049102716
6-1969511-1969522-AAG	testing	0.0	0.0703094	0.5871666508131671
6-1970411-1970423-CCCCCG	testing	0.925572565317852	0.5890293	1.4884309931636464
6-1972262-1972278-T	testing	0.7359395677509245	0.97978306	0.7741736268310455
6-1973656-1973665-TAT	testing	0.0	0.058883846	0.6293906052601471
6-1973800-1973811-AAC	testing	0.0	0.1639989	0.37878945707728323
6-1974149-1974161-A	testing	0.3854373145307967	0.5222166	0.780174162069602
6-1974868-1974878-A	testing	0.5000674649598984	0.3959375	1.2099659028807024
6-1974879-1974888-A	testing	0.504870155018982	0.17085424	2.2331943373638232
6-1975037-1975047-A	testing	0.6272849702969933	0.68614644	0.9251265836642257
6-1975043-1975059-AAAAC	testing	0.1088032217649948	1.043766	0.18255764008109596
6-1976314-1976326-CATA	testing	0.0	0.120581806	0.45334654663222773
6-1976441-1976453-GAAT	testing	0.1213794258068807	0.05431363	1.4346070778510018
6-1978990-1979003-AAAC	testing	0.0	0.20741597	0.32529214406135115
6-1980432-1980444-A	testing	0.944326529764996	0.46077752	1.862283156009884
6-1981231-1981243-A	testing	0.2680966656862132	0.52822393	0.5859322577639048
6-1984108-1984125-AACAG	testing	0.0	0.36965877	0.2129205422907359
6-1985385-1985394-T	testing	0.4889352036724223	0.2496905	1.684161290262167
6-1987282-1987291-T	testing	1.5078403442524622	0.20741597	5.230178328902244
6-1988355-1988367-A	testing	0.0741579509254721	0.42107373	0.3342289985055898
6-1988866-1988877-A	testing	0.1591151027009343	0.38622582	0.5329110303128992
6-1989390-1989401-AG	testing	0.209166908546814	0.058883846	1.9458674769668782
6-1990300-1990319-AAAG	testing	0.0	0.29882038	0.2507394431548358
6-1990331-1990346-CCA	testing	0.0	0.23597986	0.29763688811585315
6-1990741-1990755-T	testing	1.2913526707856526	0.7546997	1.627884824091611
6-1991296-1991307-CTT	testing	0.0	0.1388627	0.41865054694600706
6-1991577-1991587-TC	testing	0.0	0.06345409	0.6117925834709919
6-1991913-1991922-TGA	testing	0.0	0.07487962	0.5718219195581509
6-1993619-1993628-ATT	testing	0.0	0.045173198	0.688832383509248
6-1993737-1993749-A	testing	0.7348663248619742	0.41478968	1.6217619686198335
6-1995506-1995518-CAA	testing	1.4701448795444714	0.088590294	8.32569294125217
6-1996055-1996071-TTCTT	testing	0.0	0.6335889	0.13631613019226438
6-1996064-1996076-TTTC	testing	0.0	0.2851097	0.2596662717142674
6-1996082-1996092-TTC	testing	0.0910345693551606	0.37537152	0.40186372409344295
6-1996098-1996116-TCCTTC	testing	0.1820691387103213	0.7409891	0.3354016582501739
6-1996114-1996124-TCC	testing	0.0910345693551606	0.39250988	0.3878796692467583
6-1996941-1996950-T	testing	0.0	0.23140964	0.3017413736063924
6-1997507-1997527-A	testing	0.614250710457193	1.2082939	0.5459405646217513
6-1997595-1997604-CTC	testing	0.0	0.0703094	0.5871666508131671
6-1999182-1999191-GTG	testing	0.0910345693551606	0.120581806	0.8660486230453686
6-1999320-1999340-A	testing	1.1050192129663128	1.3225495	0.8470842054819975
6-1999658-1999667-A	testing	0.0303448564517201	0.15714356	0.5068952784651505
6-1999894-1999903-AT,6-1999903-1999913-AT,6-1999928-1999937-TAT,6-1999959-1999970-TA,6-1999959-1999998-TATATATATATTA,6-1999970-1999981-TA,6-1999983-1999996-TA,6-1999996-2000009-TA,6-2000013-2000028-TA,6-2000035-2000052-T	testing	11.986521194435287	1.6196138	7.028625377648916
6-2002986-2002995-A	testing	0.0	0.2679714	0.2717602509325453
6-2003235-2003244-GAT	testing	0.0	0.081734955	0.550251876420802
6-2004051-2004060-TCT	testing	0.1575311083743771	0.0703094	1.5121367838438577
6-2006266-2006279-A	testing	0.7669525239621625	0.51126415	1.418294405065572
6-2007227-2007241-TG	testing	0.1213794258068807	0.14571801	0.9009491237816906
6-2007563-2007573-T	testing	0.2042815548549654	0.2953927	0.7695679633310514
6-2009729-2009739-ATT	testing	0.0	0.06802431	0.5951519753302364
6-2010187-2010198-GTG	testing	0.1575311083743771	0.07716474	1.4536250744610757
6-2010326-2010340-A	testing	0.6358794384556703	0.73184866	0.8846313925127561
6-2010337-2010352-AAAG	testing	0.2966318037018897	0.6353028	0.5394128836472399
6-2010349-2010360-A	testing	1.5711046921123986	0.68843156	2.119530441059968
6-2010924-2010933-AG	testing	0.0	0.045173198	0.688832383509248
6-2011753-2011775-AAAAATT	testing	3.0983023121333098	0.20970109	10.32706185223084
6-2013925-2013959-AT	testing	17.442032501910244	7.067315	2.4475040516441995
6-2014113-2014124-C	testing	0.5435221399253338	1.0186299	0.5752770777227872
6-2014263-2014272-AAC	testing	0.0	0.15485847	0.3923746383630099
6-2014275-2014284-A	testing	0.0303448564517201	0.25197563	0.3703235262387914
6-2016067-2016081-A,6-2016087-2016101-A	testing	1.0125340046337583	1.4093837	0.7370783218566348
6-2016258-2016272-A	testing	0.264655792033559	1.0186299	0.32598430636760106
6-2016311-2016325-AAAC	testing	0.0	0.15485847	0.3923746383630099
6-2016729-2016738-CAA	testing	0.0	0.1137265	0.46788769759482335
6-2016994-2017003-A	testing	0.1006846570974278	0.19370532	0.6832857406104452
6-2017309-2017320-T	testing	0.7244869894858924	0.4324993	1.5483344099905716
6-2020305-2020318-ATAA	testing	0.0	0.13200736	0.43102080899502504
6-2020656-2020665-A	testing	0.0525103694581255	0.20970109	0.49244376071819934
6-2020925-2020934-CTA	testing	0.0	0.10915628	0.47811139115689
6-2021453-2021462-TAA	testing	0.0	0.06802431	0.5951519753302364
6-2022587-2022596-CAC	testing	0.0	0.058883846	0.6293906052601471
6-2023305-2023314-ATG	testing	0.0	0.09316051	0.517704162201684
6-2024335-2024344-GCA	testing	0.0	0.052028537	0.6577712446183706
6-2025357-2025407-GT	testing	2.9504650398000813	4.3434644	0.6865060153964734
6-2025548-2025557-A	testing	0.0800626499770334	0.15028825	0.7194211073713346
6-2025589-2025598-TAT	testing	0.0	0.09087539	0.5239020074824733
6-2026406-2026416-ATA	testing	0.0	0.056598753	0.6385746890334433
6-2026963-2026973-AAT	testing	0.0	0.0703094	0.5871666508131671
6-2028987-2029002-TTTC	testing	0.5157572591074908	0.31595868	1.4803327559061654
6-2028999-2029009-T	testing	0.3705253009588001	0.31595868	1.1311827919032729
6-2029220-2029229-TG	testing	0.0	0.07259452	0.5793926713316275
6-2029252-2029262-AC	testing	0.0	0.065739185	0.603357618779168
6-2030059-2030070-GGA	testing	0.0	0.056598753	0.6385746890334433
6-2031490-2031503-A	testing	0.0801897504406615	0.38965347	0.367994431736921
6-2031517-2031527-GT	testing	0.0	0.10001582	0.49996045312815757
6-2031614-2031623-GAA	testing	0.0	0.058883846	0.6293906052601471
6-2032329-2032339-TCT	testing	0.3935052067448614	0.08630517	2.6489077396234433
6-2033176-2033185-AAT	testing	0.0	0.045173198	0.688832383509248
6-2034100-2034109-TG	testing	0.0	0.04745832	0.6781577329783766
6-2034962-2034971-AAG	testing	0.0	0.11601159	0.46293812290349795
6-2035101-2035111-CA	testing	0.435212887059978	0.07716474	3.020989882411015
6-2035669-2035681-TTAT	testing	0.0	0.4393546	0.18540678062261823
6-2035680-2035701-TATT	testing	0.0	0.36965877	0.2129205422907359
6-2036411-2036421-A	testing	0.0525749777501212	0.23140964	0.4603818336428633
6-2037893-2037910-AAAT	testing	2.1264232785682866	0.27596927	5.921822489822869
6-2038066-2038076-GGT	testing	0.0	0.13657758	0.42269432293626474
6-2038583-2038592-A	testing	0.4917365028281157	0.20741597	1.9248723572432356
6-2039276-2039289-GAGT	testing	0.0	0.06802431	0.5951519753302364
6-2041198-2041207-AT	testing	0.0	0.0954456	0.5116513239489658
6-2043865-2043874-A	testing	0.405474038899788	0.26225862	1.3953402651944848
6-2043872-2043884-AAC	testing	0.0910345693551601	0.50548	0.31550929734286864
6-2044882-2044900-TG	testing	0.817344297811655	1.4322348	0.5986969476294722
6-2045397-2045407-T	testing	0.0	0.25540328	0.28137050395258034
6-2045563-2045572-TGT	testing	0.0	0.07716474	0.5644464016937005
6-2045769-2045779-A	testing	0.3923864452349503	0.22341174	1.5224754835274388
6-2046074-2046087-CA	testing	0.0	0.08630517	0.5367537572897199
6-2049028-2049037-CT	testing	0.0	0.06802431	0.5951519753302364
6-2049737-2049746-ACA	testing	0.0910345693551606	0.06345409	1.1687353271806207
6-2050764-2050773-CAA	testing	0.0	0.16171378	0.38209680820016434
6-2052116-2052130-A	testing	9.481093229163482	0.7512721	11.255030241403992
6-2052131-2052143-A	testing	9.478467653094516	0.7238507	11.626460538413715
6-2052321-2052330-GTA	testing	0.0	0.097730726	0.5057382938046765
6-2054314-2054328-AAAC	testing	0.0	0.12972227	0.4353082528742207
6-2054757-2054767-A	testing	0.151163895183228	0.37080133	0.5334817027454617
6-2054804-2054823-AAAAC	testing	0.3386398567573431	0.26225862	1.2108472581200225
6-2055254-2055263-A	testing	0.1049075438456472	0.33195445	0.47437303596628577
6-2055262-2055279-AG	testing	0.0606897129034403	0.32395655	0.37902401296415944
6-2056068-2056080-AGAA	testing	0.0	0.10001582	0.49996045312815757
6-2057442-2057451-CTT	testing	0.0	0.09316051	0.517704162201684
6-2057900-2057912-TTAA	testing	0.0	0.120581806	0.45334654663222773
6-2058338-2058354-A	testing	0.5680753853780675	0.8221105	0.724506862656989
6-2059175-2059205-A	testing	1.7193129546694137	2.2868657	0.7622183999164317
6-2059707-2059727-A	testing	8.287708866394238	1.9121077	4.168618243642841
6-2059751-2059760-A	testing	5.644724274654523	0.19827554	19.259790040626605
6-2060487-2060496-CCA	testing	0.7663785618137023	0.065739185	5.227361060172356
6-2061020-2061032-A	testing	2.3935136312791028	0.7775508	2.8414464795418146
6-2061045-2061061-AAAGA	testing	0.0	0.80954236	0.10994540155337021
6-2061718-2061743-A	testing	1.0756027860989643	2.250304	0.5001917990604469
6-2062532-2062541-A	testing	0.0	0.14343292	0.4107907837608817
6-2062622-2062634-TTCA	testing	0.0	0.120581806	0.45334654663222773
6-2063400-2063409-TG	testing	0.0	0.065739185	0.603357618779168
6-2063496-2063513-CAAAC	testing	0.0	0.32052892	0.23779577395057636
6-2064383-2064392-GGA	testing	0.0	0.058883846	0.6293906052601471
6-2065367-2065377-CTC	testing	0.0	0.12972227	0.4353082528742207
6-2070413-2070426-ATA	testing	0.0910345693551606	0.1388627	0.799767269461329
6-2071684-2071699-A	testing	0.4470532118732244	0.6907167	0.691844768010116
6-2072069-2072080-TG	testing	0.1820691387103215	0.14800313	1.1373612047167365
6-2075250-2075262-T	testing	0.1287884585619132	0.44049716	0.42329261926540596
6-2076007-2076016-TGA	testing	0.0	0.11601159	0.46293812290349795
6-2078293-2078306-TTTC	testing	0.0	0.08630517	0.5367537572897199
6-2079019-2079045-T	testing	2.346755472357582	1.8481246	1.2559543020798474
6-2079276-2079286-ATT	testing	0.0	0.056598753	0.6385746890334433
6-2081206-2081215-A	testing	0.1547564372520871	0.29082248	0.6518469389275845
6-2081211-2081228-AAAAC	testing	0.1517242822586011	0.2702565	0.6798645864653318
6-2081584-2081593-A	testing	0.2307963758314763	0.18227977	1.171874186490503
6-2082178-2082190-CA	testing	0.0	0.10915628	0.47811139115689
6-2082387-2082396-CTG	testing	0.0	0.09316051	0.517704162201684
6-2083020-2083029-CAT	testing	0.0	0.049743414	0.6678090029388537
6-2084397-2084406-GAT	testing	0.0	0.07259452	0.5793926713316275
6-2084506-2084515-T	testing	0.080189750440662	0.1891351	0.6232026151119736
6-2085163-2085174-A	testing	0.2373229661358877	0.37651408	0.7078971646249943
6-2085539-2085548-T	testing	0.1715773075882375	0.19370532	0.9246591365394318
6-2085676-2085685-CAC	testing	0.0	0.10230094	0.4943130763505103
6-2086522-2086532-TGC	testing	0.0	0.045173198	0.688832383509248
6-2088107-2088119-A	testing	0.2828310102337136	0.43992588	0.7090436380521593
6-2088770-2088779-CCA	testing	0.0	0.088590294	0.530249982005967
6-2090613-2090622-AAC	testing	0.0	0.04745832	0.6781577329783766
6-2091741-2091751-T	testing	0.1818289249307131	0.28625226	0.7296499052994877
6-2091904-2091914-A	testing	0.1691864247024699	0.17313933	0.9855278794982395
6-2092181-2092191-TAG	testing	0.0	0.049743414	0.6678090029388537
6-2093779-2093790-A	testing	0.1547015882561232	0.62730485	0.35019921599054815
6-2097098-2097107-A	testing	0.0525103694581259	0.15714356	0.5930942601017343
6-2097286-2097295-GA	testing	0.0	0.036032766	0.7351170085007314
6-2097853-2097865-AAAT	testing	0.0	0.045173198	0.688832383509248
6-2097926-2097942-AAACA	testing	2.501083944897441	0.18456489	9.140565249976696
6-2098009-2098022-A	testing	0.2487009130915787	0.5448981	0.5407069940066169
6-2098054-2098070-TAT	testing	0.0	0.43021417	0.1886030318654064
6-2098205-2098215-CCA	testing	0.0	0.10687116	0.48339265850300256
6-2098877-2098887-TTA	testing	0.0	0.081734955	0.550251876420802
6-2099174-2099183-TAT	testing	0.0	0.05431363	0.6480308965578737
6-2101051-2101061-T	testing	0.427763437350067	0.3559481	1.1575077017539213
6-2101481-2101492-ATC	testing	0.0	0.045173198	0.688832383509248
6-2102055-2102064-TAT	testing	0.0	0.05431363	0.6480308965578737
6-2105181-2105204-A	testing	0.8177496651518857	1.3682517	0.6250628997411586
6-2105472-2105484-CAAA	testing	0.0	0.10687116	0.48339265850300256
6-2106723-2106733-GTG	testing	0.0	0.09316051	0.517704162201684
6-2106870-2106880-A	testing	0.5348653218272019	0.29425013	1.6103110018687932
6-2107004-2107013-AT	testing	0.0	0.058883846	0.6293906052601471
6-2108469-2108478-TA	testing	0.0	0.04745832	0.6781577329783766
6-2109990-2110002-AAAT	testing	0.0	0.08402008	0.5434189573224836
6-2111197-2111209-AACC	testing	0.0	0.13657758	0.42269432293626474
6-2111907-2111921-AAAC	testing	0.0	0.097730726	0.5057382938046765
6-2114948-2114975-AAAC	testing	1.83884324180296	1.6927372	1.081498862076918
6-2114972-2114981-A	testing	0.4147356617609645	0.49591106	0.8637793394218333
6-2115260-2115270-GAG	testing	0.0	0.07487962	0.5718219195581509
6-2116262-2116274-TGA	testing	0.1820691387103213	0.06116897	1.7501454449347245
6-2117835-2117845-AC	testing	0.0	0.06116897	0.6204668305567752
6-2119387-2119396-T	testing	0.0855509018714938	0.1639989	0.702847253801034
6-2122404-2122415-ACC	testing	0.1820691387103212	0.06116897	1.750145444934724
6-2123238-2123248-CCT	testing	0.0	0.111441374	0.47294433491526594
6-2123441-2123450-ACA	testing	0.2725437818833089	0.049743414	2.4878809153056234
6-2124040-2124053-T	testing	0.6546005173976424	0.63073254	1.0326630827164784
6-2125275-2125300-AAAAC	testing	3.998211021387013	0.9112297	4.052700411575147
6-2125604-2125614-A	testing	0.074157950925472	0.19827554	0.5838827780698076
6-2125862-2125871-TAT	testing	0.0	0.04745832	0.6781577329783766
6-2126432-2126441-A	testing	0.1210854098099394	0.3410949	0.5012196010653023
6-2126631-2126648-TTC	testing	0.2566527056144818	0.2782544	0.9428910955549541
6-2127408-2127420-A	testing	0.8083485425933377	0.43878332	1.6859255082234872
6-2128176-2128191-T	testing	1.5102729470993317	0.666723	2.100201698787348
6-2128321-2128331-CCA	testing	0.0	0.0703094	0.5871666508131671
6-2129267-2129276-CA	testing	0.0	0.10230094	0.4943130763505103
6-2130818-2130827-A	testing	0.4625303921068042	0.25883093	1.5676753174727838
6-2130930-2130939-T	testing	0.03034485645172	0.166284	0.48949563793438594
6-2131379-2131393-CA	testing	0.1050207389162516	0.17085424	0.7569412201789848
6-2131801-2131815-T	testing	0.5454393205610046	0.54218453	1.0050683104449816
6-2131854-2131866-CTCC	testing	0.0	0.17085424	0.3692022690876096
6-2131909-2131918-A	testing	0.0606897129034403	0.10001582	0.8033850167623756
6-2132355-2132364-GGA	testing	0.0	0.08402008	0.5434189573224836
6-2132902-2132911-TAA	testing	0.0	0.024607211	0.8025217738000733
6-2134464-2134474-CAC	testing	0.0	0.06802431	0.5951519753302364
6-2135595-2135628-CAT	testing	1.9060841558883528	4.434869	0.44236871139791534
6-2136906-2136924-A	testing	0.9444141496570396	1.1580216	0.8302036703161849
6-2137123-2137132-AT	testing	0.0	0.05431363	0.6480308965578737
6-2137333-2137351-T	testing	0.5614937819066749	1.0940385	0.5539970293308589
6-2139815-2139826-AT	testing	0.0	0.10687116	0.48339265850300256
6-2140336-2140346-AGA	testing	0.0	0.10687116	0.48339265850300256
6-2141865-2141891-CT	testing	2.7726191090649404	2.3965511	1.1506350136654284
6-2141914-2141924-CTC	testing	0.2625518472906286	0.11601159	1.6783907163991922
6-2142418-2142427-A	testing	0.0428943268970591	0.15485847	0.5606810984035928
6-2142428-2142438-AAAGA	testing	0.2625518472906286	0.14114779	1.5034425457128535
6-2143901-2143923-ATTC	testing	0.0	0.31938636	0.23844361557204677
6-2144034-2144043-TAA	testing	0.0	0.06802431	0.5951519753302364
6-2144173-2144189-AGGTC	testing	2.286671362075668	0.15714356	9.281474372042092
6-2144388-2144399-AGG	testing	0.0	0.1137265	0.46788769759482335
6-2145398-2145408-GTG	testing	0.0910345693551606	0.12743714	0.8399444758897364
6-2145538-2145566-AAAT	testing	2.584043048229683	4.0144086	0.6523520897340344
6-2147657-2147666-CCA	testing	0.0	0.058883846	0.6293906052601471
6-2148407-2148426-TTTG	testing	0.0	0.44506738	0.18346355637719508
6-2148568-2148577-CAC	testing	0.0910345693551606	0.10230094	0.9443088566724436
6-2152422-2152431-ATT	testing	0.0	0.052028537	0.6577712446183706
6-2152940-2152950-GTG	testing	0.0	0.0954456	0.5116513239489658
6-2153049-2153058-CTC	testing	0.0	0.088590294	0.530249982005967
6-2153059-2153078-AAAT	testing	0.0	0.19370532	0.3404773192395698
6-2154234-2154243-TTC	testing	0.0	0.052028537	0.6577712446183706
6-2154682-2154692-TAA	testing	0.0	0.040602982	0.7112224689516187
6-2154863-2154886-A	testing	1.966894450281277	1.875546	1.0462395966893594
6-2155747-2155756-AGC	testing	0.0	0.04745832	0.6781577329783766
6-2156402-2156414-GCCT	testing	0.1213794258068807	0.17999467	0.7906558571521404
6-2158166-2158176-TA	testing	0.0	0.10001582	0.49996045312815757
6-2159514-2159536-T	testing	1.1058990097513388	1.7201586	0.6625241392433269
6-2160683-2160692-CAC	testing	0.0	0.097730726	0.5057382938046765
6-2161018-2161029-T	testing	1.2990935949125444	0.37537152	2.9431582163621086
6-2161038-2161047-TC	testing	0.0	0.08402008	0.5434189573224836
6-2162659-2162709-AC	testing	7.699519663597928	4.526273	1.6859185922659403
6-2162801-2162810-CAG	testing	7.696802158449994	5.0381374	1.517437458649898
6-2163407-2163416-TG	testing	1.3651601971541842	2.9358368	0.482621528652062
6-2163419-2163437-TG	testing	1.3651601971541842	2.2960062	0.6115010041101665
6-2163436-2163452-GA	testing	1.4980486213697632	1.1625918	1.2656890543481776
6-2167828-2167838-TA	testing	0.0	0.06802431	0.5951519753302364
6-2169621-2169636-A	testing	0.7307155579554543	1.459656	0.5326274242239661
6-2169637-2169646-A	testing	0.1979775705284094	0.7912615	0.3343323710587851
6-2170180-2170190-CAA	testing	0.1575311083743771	0.10230094	1.2730099443649499
6-2170203-2170216-A	testing	0.3718924732738504	0.5570378	0.718212062188584
6-2170219-2170232-AGAA	testing	0.0	0.2325522	0.30070467132678724
6-2170626-2170635-A	testing	0.3232627663388181	0.34223744	0.9570939229813245
6-2170636-2170648-A	testing	0.3306359447790021	0.7044273	0.5353323349157869
6-2171000-2171010-A	testing	0.0303448564517201	0.22569686	0.40020298768529766
6-2171447-2171463-AAAT	testing	0.0	0.12286693	0.44869824338675995
6-2171670-2171679-ATC	testing	0.0	0.06345409	0.6117925834709919
6-2172554-2172563-TGG	testing	0.0	0.042888105	0.6998483183747171
6-2172692-2172702-A	testing	0.0959323255850577	0.3559481	0.42972506209600986
6-2174549-2174574-TTTTG	testing	1.524441389053273	1.500788	1.0147760909335108
6-2174620-2174629-GTG	testing	0.0	0.097730726	0.5057382938046765
6-2175773-2175782-ATT	testing	0.0910345693551606	0.058883846	1.2023536323205608
6-2176272-2176281-T	testing	0.124189114817644	0.18227977	0.7942089325694291
6-2177132-2177141-AAG	testing	0.0	0.0703094	0.5871666508131671
6-2179301-2179311-A	testing	0.0303448564517201	0.3719439	0.27618718337438014
6-2179787-2179800-ATCT	testing	0.0	0.14800313	0.4032207174159455
6-2180642-2180661-ATAA	testing	0.0	0.22341174	0.3092033702919999
6-2181174-2181195-A	testing	0.8714650010033635	1.2905579	0.6986152831200797
6-2181613-2181624-ATT	testing	0.0	0.07259452	0.5793926713316275
6-2183596-2183607-AGC	testing	0.36363451198125	0.07487962	2.651163766145249
6-2183778-2183787-ACC	testing	0.0	0.06116897	0.6204668305567752
6-2185257-2185268-CAA	testing	0.0	0.06345409	0.6117925834709919
6-2185530-2185539-CAA	testing	0.0	0.06802431	0.5951519753302364
6-2188949-2188958-AG	testing	0.0	0.040602982	0.7112224689516187
6-2190969-2190978-CAC	testing	0.0	0.08630517	0.5367537572897199
6-2191009-2191018-AGG	testing	0.0	0.1137265	0.46788769759482335
6-2192437-2192446-AC	testing	0.0857886537941188	0.042888105	1.3002387693091653
6-2192711-2192721-CAG	testing	0.0	0.11601159	0.46293812290349795
6-2193720-2193742-T	testing	0.6680062243529533	1.4962177	0.481141278130767
6-2193870-2193880-CCA	testing	0.0	0.10915628	0.47811139115689
6-2194030-2194039-T	testing	0.5382785390401805	0.5020523	1.0601712493087072
6-2194039-2194048-A	testing	0.4074284136681841	0.4784871	0.8771646138145244
6-2194163-2194177-TG	testing	0.0606897129034402	0.27711183	0.4261062637664806
6-2195205-2195215-TTC	testing	0.0910345693551606	0.06802431	1.1369460130808489
6-2195345-2195358-A	testing	0.3149275045350584	0.62787616	0.5700523349123818
6-2195820-2195835-A	testing	0.4328165423085638	0.6524411	0.7081172763005155
6-2197031-2197040-CAG	testing	0.0	0.065739185	0.603357618779168
6-2197324-2197333-TCC	testing	0.0	0.10687116	0.48339265850300256
6-2197423-2197432-AGG	testing	0.0	0.05431363	0.6480308965578737
6-2198560-2198573-A	testing	0.2795533265362316	0.82439554	0.41059623301106757
6-2199873-2199885-AAAT	testing	0.0	0.10001582	0.49996045312815757
6-2202435-2202450-T	testing	0.9784278606487916	0.6615815	1.4160373652048948
6-2203574-2203584-T	testing	0.1248977991956167	0.31481612	0.542162631470582
6-2203659-2203668-A	testing	0.1213794258068807	0.3353821	0.5084715834823726
6-2205766-2205777-GT	testing	0.1354559427029373	0.3353821	0.5408029928261573
6-2206261-2206271-A	testing	0.1167644352755363	0.16856912	0.8071085584058819
6-2207226-2207235-CTG	testing	0.0	0.040602982	0.7112224689516187
6-2208245-2208254-CTG	testing	0.0	0.056598753	0.6385746890334433
6-2208854-2208870-A	testing	0.5804340626319074	0.66386664	0.8907759902067558
6-2209554-2209575-ACATAC	testing	1.2404566060902913	3.3928587	0.3837706363816811
6-2209570-2209604-AC	testing	2.904295333601578	4.233779	0.6932276273436137
6-2209606-2209627-TC	testing	1.0861257695247732	2.4696746	0.46158598039019155
6-2212481-2212490-ATA	testing	0.0	0.07259452	0.5793926713316275
6-2212707-2212729-A	testing	2.89311199287813	1.8572651	1.5292317800374258
6-2214680-2214695-TTTC	testing	0.0	0.20970109	0.32289198594683666
6-2215682-2215694-AAGG	testing	0.0	0.21198621	0.3205269873947313
6-2218938-2218950-AATA	testing	0.0	0.065739185	0.603357618779168
6-2219569-2219578-A	testing	0.0	0.17542446	0.36307595919403823
6-2219735-2219744-A	testing	0.0802743722823748	0.17313933	0.6600088397462746
6-2220320-2220329-CTG	testing	0.0	0.10230094	0.4943130763505103
6-2220769-2220781-A	testing	0.1049075438456479	0.31710124	0.4912657268668103
6-2221387-2221398-T	testing	0.4527640554022573	0.46334827	0.981211951538002
6-2221796-2221805-AAC	testing	0.0	0.12515202	0.44414436077455577
6-2223099-2223127-AATC,6-2223166-2223178-AT,6-2223182-2223194-ATCC	testing	0.774407101663935	2.3051467	0.3635566602502604
6-2223136-2223150-CT	testing	1.086450773502714	1.436805	0.7720242799201681
6-2223149-2223161-TA	testing	1.6848762932330992	1.0140597	1.6021370248229059
6-2223281-2223290-AC	testing	0.0	0.03831786	0.7229724346516061
6-2223469-2223479-A	testing	0.4899270511169452	0.20513088	1.9333574206482975
6-2225165-2225180-A	testing	0.3455317356279448	0.8449615	0.4714813626036032
6-2225336-2225351-AAAC	testing	0.1213794258068807	0.25197563	0.6289623682380531
6-2227183-2227193-AT	testing	0.0	0.111441374	0.47294433491526594
6-2227208-2227221-AT	testing	0.0	0.27139905	0.26925216960032616
6-2229408-2229428-A	testing	0.7061369505585525	1.564771	0.484232936877536
6-2229575-2229584-A	testing	0.0	0.20970109	0.32289198594683666
6-2230021-2230061-TCCAGAGTCCACAGTTGCGAGACTCCTCTGAAGACCCCTA	testing	13.239529991231084	3.9595659	3.285949857651303
6-2230744-2230753-A	testing	0.0606897129034403	0.15714356	0.6249027310014698
6-2230864-2230873-A	testing	0.1051499555002422	0.20056066	0.6825575758991286
6-2230930-2230936-C,6-2230941-2230953-C	testing	2.149485015788653	3.2831736	0.6649038097804537
6-2231564-2231573-A	testing	0.0303448564517201	0.17542446	0.473250837822175
6-2232156-2232167-T	testing	0.4954400790476516	0.50233793	0.9885482042408513
6-2233217-2233229-CCCT	testing	0.0	0.13429248	0.4268169426521927
6-2233266-2233277-TCC	testing	0.0	0.06802431	0.5951519753302364
6-2233825-2233844-AAAAAC	testing	0.0	0.26911393	0.2709190628486982
6-2235126-2235152-AAAAAAAC	testing	1.2557586035780264	2.3234274	0.5594385058029906
6-2235232-2235241-TTC	testing	0.0	0.056598753	0.6385746890334433
6-2235642-2235654-A	testing	0.142383647247337	0.5596085	0.36746592447995596
6-2235809-2235818-A	testing	0.1674544949655669	0.29653525	0.6744784857476528
6-2235831-2235844-A	testing	0.3661382955760018	0.6301613	0.638404549208513
6-2236862-2236873-AT	testing	0.0857886537941189	0.13200736	0.8007877586043776
6-2237518-2237539-T	testing	0.5258014298392014	1.144311	0.5029300792480347
6-2237668-2237677-CCA	testing	0.0	0.07716474	0.5644464016937005
6-2238222-2238238-A	testing	0.8264932166469333	0.8072573	1.0212022726595127
6-2238844-2238854-A	testing	0.430602019041393	0.20741597	1.726006684172566
6-2239029-2239039-A	testing	0.067878172174683	0.20970109	0.5420651641060837
6-2239329-2239347-A	testing	0.5488555888554152	1.0757576	0.5518617007922509
6-2239689-2239703-T	testing	0.157617282189636	0.554467	0.3936291397268861
6-2240601-2240620-A	testing	1.732197550854595	1.1488812	1.4670711280261046
6-2240772-2240781-CAT	testing	0.0	0.10001582	0.49996045312815757
6-2241884-2241893-GCA	testing	0.0	0.042888105	0.6998483183747171
6-2243843-2243876-T	testing	4.686815979688461	6.4823265	0.7272225070707843
6-2245758-2245767-GCC	testing	0.0	0.14343292	0.4107907837608817
6-2246410-2246419-GT	testing	0.0	0.09087539	0.5239020074824733
6-2247093-2247103-GTG	testing	0.0	0.14114779	0.41468346029627723
6-2247158-2247169-GGA	testing	0.3278106717993801	0.08402008	2.3248042920065037
6-2247233-2247251-A	testing	0.603987114531956	0.9158	0.6930371279109627
6-2250469-2250484-GTTTG	testing	0.0	0.16856912	0.3723436261026584
6-2250757-2250769-ATTT	testing	0.0	0.07716474	0.5644464016937005
6-2251465-2251477-TTTA	testing	0.2100414778325029	0.18456489	1.0895282191436297
6-2251474-2251489-TTAG	testing	0.2100414778325029	0.25083306	0.883729366418612
6-2251990-2252007-T	testing	0.3318542091003694	0.98663837	0.397422197690635
6-2252268-2252293-T	testing	0.975613487405904	1.5876222	0.637354431226316
6-2253149-2253163-TTG	testing	0.0	0.14114779	0.41468346029627723
6-2253432-2253444-T	testing	0.3849581154286563	0.5110499	0.7936473198484385
6-2255103-2255112-CT	testing	0.121379425806881	0.12972227	0.9636829107029153
6-2256022-2256031-A	testing	0.0525103694581258	0.1388627	0.6384854958858197
6-2257005-2257018-A	testing	0.4881404485432989	1.041481	0.5152433098258306
6-2257024-2257039-A	testing	0.9332738030788535	1.1854429	0.8038270724268293
6-2257488-2257497-GAA	testing	0.0	0.065739185	0.603357618779168
6-2257675-2257700-T	testing	1.31963754625018	2.478815	0.5504999568601004
6-2257864-2257874-TC	testing	0.2709118854058742	0.13657758	1.5678234827064939
6-2258070-2258110-CA	testing	6.395089231630825	5.0929804	1.2507440296964774
6-2258532-2258541-TG	testing	0.0	0.056598753	0.6385746890334433
6-2259041-2259050-T	testing	0.1766874075001044	0.19370532	0.9420578677298198
6-2259716-2259733-GTTT	testing	0.0	0.2325522	0.30070467132678724
6-2259883-2259906-TTTA	testing	0.0	1.6561755	0.05694191725143643
6-2260315-2260332-T	testing	0.2688505890277688	0.91351485	0.3639321012689343
6-2260974-2260984-T	testing	0.085550901871494	0.2576884	0.5187501240506933
6-2261097-2261106-TA	testing	0.0	0.08402008	0.5434189573224836
6-2261302-2261312-ATT	testing	0.0	0.058883846	0.6293906052601471
6-2262483-2262506-TTTTG	testing	0.0	0.6575826	0.1319988077867681
6-2264209-2264218-GA	testing	0.0	0.017751873	0.8492433916528869
6-2264323-2264332-AAG	testing	1.1379379901223745	0.04745832	8.395172209491975
6-2266805-2266828-A	testing	1.2239199965777725	2.1223378	0.5957330143859194
6-2268227-2268265-GT	testing	2.344006688693079	4.4897113	0.532496823644023
6-2268852-2268863-TGC	testing	0.0	0.07259452	0.5793926713316275
6-2269970-2269979-AAT	testing	0.4133100105910208	0.088590294	2.721826238793714
6-2270067-2270076-TA	testing	0.0	0.06116897	0.6204668305567752
6-2271695-2271710-TTTG	testing	0.0	0.17085424	0.3692022690876096
6-2272196-2272206-A	testing	0.2465744124112874	0.1891351	1.1986590780963204
6-2273672-2273681-ATT	testing	0.0910345693551606	0.04745832	1.2955157047439616
6-2274581-2274590-T	testing	0.0	0.16171378	0.38209680820016434
6-2275075-2275087-CA	testing	0.12121150399375	0.14343292	0.9087164710251596
6-2277022-2277044-T	testing	0.9661519557233116	1.6744564	0.6008329963606385
6-2277303-2277322-TTTA	testing	1.622946521212374	0.28967994	4.421440121378518
6-2277576-2277600-T	testing	2.5198722202690886	1.4870774	1.6507526477719918
6-2278283-2278292-TGT	testing	0.0	0.33195445	0.23150589141980135
6-2278314-2278347-T	testing	1.632637645611052	5.970463	0.2854210042316463
6-2280196-2280206-T	testing	0.1167644352755358	0.26911393	0.5872561766377545
6-2280331-2280340-CTA	testing	0.0	0.120581806	0.45334654663222773
6-2282787-2282796-A	testing	0.03034485645172	0.120581806	0.590913905436607
6-2283088-2283113-A	testing	1.1321402947227952	2.4970958	0.47443005172269553
6-2283265-2283284-AAAC	testing	0.1715773075882377	0.22798195	0.8280251629342339
6-2284627-2284639-GAA	testing	0.0	0.07716474	0.5644464016937005
6-2285254-2285263-A	testing	0.1454529879381886	0.25197563	0.6973579049725364
6-2286624-2286638-T	testing	0.1893198642926218	0.5624649	0.4367323676961931
6-2289752-2289762-T	testing	0.5048272883876358	0.2953927	1.529687544528859
6-2293794-2293806-AAAT	testing	0.0	0.06116897	0.6204668305567752
6-2293844-2293853-AAT	testing	0.0	0.06802431	0.5951519753302364
6-2294185-2294199-TTG	testing	0.0	0.20970109	0.32289198594683666
6-2294367-2294376-T	testing	0.0303448564517201	0.19827554	0.43699478828106425
6-2294885-2294909-A	testing	0.7588361721362803	1.3682517	0.5849379722402366
6-2295804-2295813-AT	testing	0.0	0.07716474	0.5644464016937005
6-2295981-2295991-T	testing	0.0428943268970593	0.27939695	0.3766354128494162
6-2296087-2296096-CTT	testing	0.0	0.065739185	0.603357618779168
6-2296523-2296533-G	testing	2.080224318317401	1.0506215	1.8948232049526286
6-2296986-2297006-T	testing	2.185676491700184	1.1580216	1.8168817544151736
6-2297437-2297448-AG	testing	0.0	0.056598753	0.6385746890334433
6-2298892-2298902-A	testing	0.1241891148176446	0.14571801	0.91238373132537
6-2299371-2299393-A	testing	3.2604229611272912	1.6287541	1.9438409205376814
6-2302957-2302966-A	testing	0.3955959659058184	0.2348373	1.4801097903543554
6-2303006-2303031-A	testing	0.6776912191883404	1.729299	0.4251307299617724
6-2303794-2303803-GTG	testing	0.2405692513219847	0.07716474	1.922330884362118
6-2305695-2305704-CAG	testing	0.0	0.11601159	0.46293812290349795
6-2307503-2307530-TA	testing	12.029586320165464	5.933901	2.010239531633924
6-2309171-2309180-T	testing	0.0	0.2142713	0.3181964118263424
6-2309209-2309220-A	testing	0.1416306371600183	0.3890822	0.4940491335812636
6-2309447-2309460-T	testing	0.4555157869302076	0.69528687	0.6985099438774938
6-2310174-2310188-A	testing	0.3206478577371172	0.57046276	0.6273992872282977
6-2310807-2310816-CTT	testing	0.0910345693551606	0.049743414	1.275746052879231
6-2311825-2311834-GTA	testing	0.0	0.04745832	0.6781577329783766
6-2315665-2315675-T	testing	0.0429338790741089	0.2828246	0.37336649492772644
6-2316141-2316151-T	testing	0.0910345693551606	0.36280343	0.41277690909758513
6-2316307-2316321-T	testing	0.1606332995381242	0.5698915	0.3890679304605659
6-2316641-2316656-TCTT	testing	0.1213794258068808	0.25883093	0.6169463312621373
6-2316711-2316720-TC,6-2316722-2316730-CT,6-2316731-2316758-TC	testing	6.907399960593987	2.1314783	3.1402501026310614
6-2316811-2316825-TG	testing	0.0606897129034402	0.18227977	0.5692569216116343
6-2317166-2317177-CA	testing	0.0	0.0703094	0.5871666508131671
6-2318130-2318153-TTTG	testing	0.1717355162964363	0.6524411	0.36113858785283837
6-2319248-2319258-GAT	testing	0.0	0.07487962	0.5718219195581509
6-2322976-2322999-TTTTTC	testing	1.2351773256739569	2.2046018	0.5793527218775743
6-2322994-2323019-T	testing	2.0198697278395907	3.3014543	0.6232245212994897
6-2323374-2323388-T	testing	1.5744329725124393	0.81297004	1.834050296450516
6-2324418-2324427-AGA	testing	0.0	0.065739185	0.603357618779168
6-2326933-2326969-AT,6-2326968-2326971-T,6-2326974-2327000-AT,6-2326999-2327013-T	testing	6.123810765802215	5.641407	1.0840218723045092
6-2327170-2327179-T	testing	0.0303448564517201	0.1388627	0.545689454451114
6-2327481-2327490-TCA	testing	0.2034844265707128	0.07487962	1.735390473576697
6-2327700-2327719-T	testing	0.4699343776398936	0.9249404	0.556065872356962
6-2328021-2328032-CTT	testing	0.0	0.10001582	0.49996045312815757
6-2328218-2328230-TTCT	testing	3.3008490910699195	0.63987297	4.5965310654204865
6-2328229-2328253-TCTTTC,6-2328251-2328268-TCCC	testing	2.498540959784028	1.3088388	1.8444558453273916
6-2328279-2328302-TTCC	testing	0.9028625012987374	0.9820681	0.9268016507452139
6-2328303-2328316-TCCT	testing	0.0	0.5272242	0.15943262393255872
6-2328831-2328856-TTTTG	testing	1.597731214297537	0.93408084	1.6417780396139405
6-2330075-2330084-CCT	testing	0.0	0.06116897	0.6204668305567752
6-2330478-2330487-T	testing	1.432385831904396	1.3819623	1.0340248411881976
6-2330484-2330512-TTTG	testing	2.0627394099664853	2.1497593	0.9613203554560193
6-2330674-2330690-TTCTT	testing	0.525103694581257	0.7375614	0.7463377545589577
6-2330683-2330698-TTTC	testing	0.4374535402583688	0.96150213	0.5063141420718287
6-2330698-2330728-TTTTG	testing	0.5251036945812572	2.7164664	0.22194608626655626
6-2331444-2331464-A	testing	0.6444778100903243	1.2996984	0.5318844474569123
6-2331759-2331771-T	testing	0.8153925028329541	0.4917693	1.546873930149729
6-2332509-2332518-ACA	testing	0.0	0.056598753	0.6385746890334433
6-2334401-2334411-A	testing	0.0957197721652961	0.18456489	0.6877860869107785
6-2334421-2334430-GTG	testing	0.0	0.09316051	0.517704162201684
6-2334558-2334574-A	testing	0.2871888690607219	0.69185925	0.4889617303336697
6-2334799-2334809-AGG	testing	0.0910345693551606	0.022322118	1.5617336625512044
6-2335794-2335803-GTG	testing	0.0	0.12743714	0.4396819270590547
6-2335907-2335919-A	testing	0.135768846660426	0.46506208	0.4172441489268329
6-2336101-2336110-AAT	testing	0.0	0.056598753	0.6385746890334433
6-2336206-2336219-A	testing	0.4074440358634189	0.498339	0.8480878496361075
6-2336864-2336874-A	testing	0.0525103694581257	0.26340118	0.4196749428775265
6-2336872-2336881-AAC	testing	0.0	0.15714356	0.38888782592883137
6-2336998-2337017-AC	testing	0.369216281661516	0.69300175	0.591696401251972
6-2337246-2337257-TG	testing	0.1715773075882377	-0.112499356	-21.727303997761002
6-2337286-2337296-TA	testing	0.4557011280318137	0.166284	2.0868738941574176
6-2337334-2337345-TG	testing	0.1601252999540677	0.18456489	0.9141159331148258
6-2337344-2337354-TA	testing	0.1820691387103212	0.20970109	0.9107786437248937
6-2337968-2337979-AGG	testing	0.0	0.0703094	0.5871666508131671
6-2337988-2337998-AAG,6-2338017-2338028-GAG,6-2338033-2338039-AAG	testing	0.2731037080654819	0.63244635	0.5093939072335903
6-2337999-2338010-GAA	testing	1.1426669712184632	0.30910337	3.037537850686645
6-2338041-2338051-GAA	testing	0.4042572037120208	0.18456489	1.7720288813986178
6-2338049-2338063-AGG,6-2338066-2338077-AAG,6-2338089-2338100-GAG,6-2338098-2338107-GAA	testing	0.3616124322914217	0.35709065	1.009892528520156
6-2338080-2338091-GAA	testing	1.1885500283521369	0.16856912	4.79783389971318
6-2340083-2340093-CA	testing	0.0	0.10230094	0.4943130763505103
6-2340094-2340105-AC	testing	0.0	0.07487962	0.5718219195581509
6-2341950-2341959-AGG	testing	0.0	0.07487962	0.5718219195581509
6-2343082-2343093-AAT	testing	0.0	0.0954456	0.5116513239489658
6-2343395-2343409-A	testing	0.5724151509082783	0.62044954	0.9333271986102987
6-2343862-2343910-AC	testing	6.630666434802962	5.2026653	1.2692987495935228
6-2345320-2345329-T	testing	0.0	0.24397773	0.29071649493122714
6-2345325-2345344-TTTTC	testing	0.2625518472906284	0.6010261	0.5171731085199658
6-2345340-2345354-T	testing	0.2157676069877914	0.77183807	0.3621860731406136
6-2346410-2346421-T	testing	0.1353180357423157	0.43364182	0.4409662566219336
6-2346567-2346577-T	testing	0.0525103694581258	0.30110547	0.3802251050281758
6-2347973-2347982-T	testing	0.0	0.14800313	0.4032207174159455
6-2347988-2347997-A	testing	0.0525103694581258	0.14114779	0.6324352773795928
6-2348342-2348354-CAAA	testing	0.0	0.10687116	0.48339265850300256
6-2348713-2348722-AC,6-2348736-2348754-CA	testing	1.099736455431777	2.16804	0.5289749984267372
6-2349492-2349501-T	testing	0.0678781721746835	0.19370532	0.5715871002087518
6-2350080-2350090-A	testing	0.0429338790741091	0.24740541	0.41143250784180097
6-2350246-2350268-TTAT	testing	0.0	0.7238507	0.12138121628105676
6-2351747-2351756-AGT	testing	0.0	0.013181686	0.8835351684017148
6-2352258-2352269-A	testing	0.1845529666697297	0.31024593	0.6936155751008419
6-2353542-2353557-AC	testing	0.0606897129034403	0.29767781	0.40407010112895236
6-2355085-2355099-CAA	testing	1.2956229768273035	0.56132233	2.1103521135106744
6-2355464-2355473-ACC	testing	0.0	0.07487962	0.5718219195581509
6-2355898-2355908-GCT	testing	1.2581167084420286	0.03831786	9.81880943243359
6-2356018-2356031-ATTC	testing	0.0	0.1137265	0.46788769759482335
6-2356457-2356466-TAA	testing	0.9511678715032508	0.07944983	5.85772564679081
6-2356705-2356716-T	testing	0.1618570045188734	0.37537152	0.5508470606713531
6-2357052-2357072-T	testing	0.7397261054398754	1.0574768	0.7254798588100213
6-2357977-2358000-T	testing	1.507880586786838	1.5556307	0.9711589588105837
6-2358461-2358470-TC	testing	0.0	0.058883846	0.6293906052601471
6-2359109-2359118-TTG	testing	0.0	0.09316051	0.517704162201684
6-2360950-2360959-AG	testing	0.0	0.03146255	0.7606729064665184
6-2361856-2361865-AGC	testing	0.0	0.11601159	0.46293812290349795
6-2362837-2362848-T	testing	0.0303448564517201	0.3959375	0.26282516738847156
6-2364012-2364024-AAC	testing	0.181817255990625	0.05431363	1.8262628906508453
6-2364445-2364463-AAACA	testing	0.477800234192865	0.97064257	0.5396761257053929
6-2364454-2364475-AAAACA	testing	0.0	1.3362601	0.0696252719127963
6-2366011-2366020-AAT	testing	0.0	0.05431363	0.6480308965578737
6-2366333-2366347-GAAA	testing	1.7423173449106688	0.30453312	4.55418173154937
6-2366344-2366359-AG	testing	1.7423173449106688	0.27596927	4.900180658144397
6-2366357-2366370-GAAG,6-2366370-2366382-GA	testing	0.871158672455334	0.47505945	1.6887969973458117
6-2366409-2366421-AAGG	testing	0.8059828393734787	0.20513088	2.969161427953404
6-2366429-2366446-AGGA	testing	0.0	0.32052892	0.23779577395057636
6-2366679-2366696-AC	testing	0.1213794258068807	0.677006	0.2849134058255415
6-2367540-2367555-TGCTG	testing	0.0	0.104586035	0.48879191583140075
6-2368353-2368370-AAATA	testing	0.3034485645172021	0.20970109	1.3027030822435985
6-2369466-2369475-TG	testing	0.0	0.10230094	0.4943130763505103
6-2371712-2371721-TGA	testing	0.0	0.12972227	0.4353082528742207
6-2372704-2372715-A	testing	0.4176323136591477	0.3410949	1.1735168864095862
6-2375170-2375179-TGC	testing	0.0	0.056598753	0.6385746890334433
6-2375634-2375643-TCC	testing	0.0	0.09316051	0.517704162201684
6-2376121-2376132-AC,6-2376153-2376163-CA,6-2376215-2376224-CA,6-2376341-2376353-AC	testing	0.0	0.2679714	0.2717602509325453
6-2376414-2376424-AC	testing	0.3641382774206426	0.07487962	2.6540444073508542
6-2376438-2376447-AC	testing	0.0	0.045173198	0.688832383509248
6-2376470-2376479-CA	testing	0.0	0.065739185	0.603357618779168
6-2376554-2376564-AC	testing	0.0606897129034403	0.065739185	0.9695336253972788
6-2376600-2376611-CA	testing	0.0	0.10687116	0.48339265850300256
6-2377356-2377369-CCCA	testing	0.2427588516137617	0.12743714	1.5070487239408732
6-2377590-2377599-A	testing	0.9450326496638004	0.15942869	4.02820771158271
6-2377841-2377853-ATG	testing	0.0	0.05431363	0.6480308965578737
6-2379351-2379374-A	testing	3.0160200620250874	4.5445538	0.6708976138945979
6-2379459-2379472-AAC	testing	0.0	0.09316051	0.517704162201684
6-2380980-2380992-AC	testing	0.9903524233565796	0.111441374	5.15676001687626
6-2381928-2381942-A	testing	0.9337719942418716	1.0506215	0.8984466171037753
6-2383785-2383798-TTA	testing	0.0	0.36623108	0.21448591543918522
6-2384096-2384107-A	testing	0.2007805291967234	0.3987939	0.6030156527510128
6-2384106-2384115-AG	testing	0.0	0.17542446	0.36307595919403823
6-2384500-2384509-TC	testing	0.0	0.052028537	0.6577712446183706
6-2385171-2385183-T	testing	0.4495860579029579	0.49048394	0.9307383667419606
6-2385357-2385369-T	testing	0.4567697926537153	0.3719439	1.1797372371032135
6-2385587-2385596-TA	testing	0.1213794258068808	0.06345409	1.3543829084171635
6-2387335-2387361-TCTA,6-2387361-2387376-ATCT,6-2387394-2387416-CTAC	testing	8.652341629581683	2.5336576	3.323264812245024
6-2388972-2389002-AC	testing	3.0249128949017687	5.1661034	0.5934013553364276
6-2389005-2389014-CA	testing	0.856098069583696	0.59445643	1.376757458468195
6-2389074-2389083-CA	testing	0.0	0.081734955	0.550251876420802
6-2389117-2389126-CA	testing	0.0	0.07487962	0.5718219195581509
6-2389277-2389285-AC	testing	0.0	0.6387304	0.13536738165912762
6-2391949-2391958-GAT	testing	0.0	0.07487962	0.5718219195581509
6-2392567-2392578-GT	testing	0.0	0.07716474	0.5644464016937005
6-2395402-2395413-T	testing	0.085689670659975	0.36508852	0.3992566203525621
6-2396426-2396442-A	testing	0.5994285708946122	1.5099285	0.43444697754876205
6-2396515-2396524-AGG	testing	0.0	0.07944983	0.5572588171301137
6-2399536-2399545-AT	testing	0.0	0.06802431	0.5951519753302364
6-2401295-2401306-A	testing	0.2193950596310456	0.29082248	0.8172381988647267
6-2402299-2402312-T	testing	0.5817922593406173	0.7249933	0.8264215713516914
6-2402677-2402693-A	testing	0.3531261595305768	0.7249933	0.5492482902959052
6-2403433-2403442-CCA	testing	0.0	0.10230094	0.4943130763505103
6-2403492-2403501-GCT	testing	0.0	0.10915628	0.47811139115689
6-2403514-2403523-ACT	testing	0.0	0.056598753	0.6385746890334433
6-2404433-2404442-TC	testing	0.0	0.045173198	0.688832383509248
6-2404696-2404705-AC	testing	0.0	0.01546675	0.86605018327787
6-2406357-2406366-A	testing	0.0	0.13429248	0.4268169426521927
6-2406494-2406509-GTT	testing	0.0	0.17313933	0.3661135143005586
6-2407065-2407077-TA	testing	0.8701390742115651	0.43021417	1.8297117072739966
6-2407304-2407356-CTAT	testing	6.505376177156927	4.8736095	1.3280850008745013
6-2409519-2409534-TTTG	testing	0.0	0.17999467	0.3571496557416611
6-2409805-2409818-TTTG	testing	0.1213794258068808	0.1137265	1.0358070983564547
6-2411359-2411373-T	testing	1.2766981477295962	0.54304147	2.1409165846327087
6-2412112-2412121-AAT	testing	0.0	0.03146255	0.7606729064665184
6-2413679-2413690-T	testing	0.0606897129034402	0.363946	0.3463543449096235
6-2414359-2414376-TTG	testing	0.0	0.17999467	0.3571496557416611
6-2415252-2415261-GTT	testing	0.0	0.17542446	0.36307595919403823
6-2415292-2415307-A	testing	1.369877947008601	0.75698483	1.7151738228652205
6-2415399-2415410-T	testing	0.4778428613085457	0.31595868	1.3891833229890662
6-2415465-2415477-A	testing	0.7245871383307609	0.5921713	1.191305011246148
6-2415797-2415807-ATA	testing	0.0	0.058883846	0.6293906052601471
6-2416137-2416151-TTTC	testing	0.1213794258068807	0.3056757	0.5457054139719996
6-2416165-2416178-TCTT	testing	0.4855177032275236	0.35252044	1.2939033278309453
6-2416177-2416195-TTCC	testing	0.3822401873542925	0.36965877	1.0267884220586203
6-2416203-2416219-CTTC	testing	1.9657962460904568	0.37651408	4.335226035903193
6-2416264-2416296-CTTT	testing	2.189734029269658	0.854102	2.3998839005364814
6-2416280-2416295-CTTC	testing	0.7975623791256576	0.57246226	1.3347401519985043
6-2416300-2416312-CTTC	testing	1.2245106451927152	0.3513779	2.934371942429426
6-2416314-2416329-TTCT	testing	0.7378884730845429	0.39536625	1.6914524820464512
6-2416346-2416361-TTCC	testing	0.7272690239625005	0.35023534	1.8374146817584343
6-2416357-2416366-CTT	testing	0.964358343823278	0.27596927	2.8309716478245095
6-2416389-2416401-TCTT	testing	1.468400483971996	0.38108432	3.2601363602372158
6-2416439-2416451-TCTT	testing	0.4866240209656815	0.30453312	1.4501260637588378
6-2416508-2416521-CTTC	testing	0.8224035688940259	0.19142023	3.1652008815380657
6-2416521-2416531-CT	testing	0.264385045827347	0.13429248	1.5552571120820735
6-2416529-2416545-CTTT	testing	0.3422036074859748	0.17542446	1.6055349894703426
6-2416716-2416729-TA,6-2416734-2416747-TA,6-2416746-2416755-TG,6-2416754-2416765-TA,6-2416764-2416775-TG,6-2416791-2416808-AG	testing	2.075193653307933	2.2137423	0.9401192402922025
6-2416774-2416792-TA	testing	2.062107356484355	2.4239721	0.8566288654634318
6-2416923-2416932-CAC	testing	0.0	0.08402008	0.5434189573224836
6-2417447-2417456-GAG	testing	0.0	0.0703094	0.5871666508131671
6-2417768-2417784-T	testing	0.6707125324880359	0.8975191	0.7726293486390745
6-2418523-2418532-TGA	testing	0.6771468759740528	0.104586035	3.798631103897452
6-2422835-2422845-GGA	testing	0.0	0.065739185	0.603357618779168
6-2423267-2423279-AGGC	testing	0.0	0.12286693	0.44869824338675995
6-2423648-2423657-CA	testing	0.0	0.09087539	0.5239020074824733
6-2423793-2423803-CTC	testing	0.2031839140544061	0.12515202	1.3465742570482206
6-2423807-2423819-T	testing	0.3871509440361776	0.43592694	0.9089876019969768
6-2424486-2424506-A	testing	0.5875866225978394	1.4322348	0.4487475565741226
6-2424859-2424887-TG	testing	1.9655613765056923	2.3599892	0.8396627824649361
6-2425197-2425207-T	testing	0.0857886537941189	0.363946	0.4004531859184451
6-2425377-2425386-TGT	testing	0.0	0.058883846	0.6293906052601471
6-2426268-2426277-TA	testing	0.0	0.058883846	0.6293906052601471
6-2426908-2426921-AG	testing	0.0	0.03831786	0.7229724346516061
6-2427306-2427322-GAAGG	testing	0.0	0.16856912	0.3723436261026584
6-2427644-2427653-AG	testing	0.0	0.056598753	0.6385746890334433
6-2429422-2429434-AAGG	testing	0.0	0.088590294	0.530249982005967
6-2431618-2431636-AT	testing	2.029127376708093	2.3782701	0.8591183732185177
6-2432557-2432568-AGG	testing	0.0	0.1137265	0.46788769759482335
6-2432565-2432577-GA	testing	0.1213794258068808	0.10001582	1.1068095803965945
6-2432810-2432820-T	testing	0.4500681008632113	0.28396714	1.4325916037065343
6-2435465-2435474-CTT	testing	0.0	0.12743714	0.4396819270590547
6-2435531-2435544-TCC	testing	0.0	0.16856912	0.3723436261026584
6-2435636-2435645-GCT	testing	0.0	0.05431363	0.6480308965578737
6-2435933-2435942-A	testing	0.0857886537941189	0.15485847	0.7289875584441785
6-2439577-2439586-CTC	testing	0.0	0.16856912	0.3723436261026584
6-2440886-2440895-TC	testing	0.0	0.05431363	0.6480308965578737
6-2441005-2441020-ATT	testing	0.0	0.14571801	0.4069705757424944
6-2442174-2442186-CTTT	testing	0.0	0.13429248	0.4268169426521927
6-2443037-2443056-TTTTC	testing	0.0	0.33423954	0.23028764262231857
6-2444612-2444623-AGG	testing	0.0	0.056598753	0.6385746890334433
6-2444902-2444915-A,6-2444918-2444928-AGG	testing	0.3561700561673016	1.1763024	0.35741533994396746
6-2445833-2445842-AAT,6-2445954-2446002-TTTC,6-2446001-2446005-CTTC,6-2446016-2446028-T	testing	8.682762277693353	5.970463	1.4468027031370347
6-2446618-2446628-ATT	testing	0.0	0.06802431	0.5951519753302364
6-2448762-2448777-A	testing	2.692712967559484	0.8221105	3.0286098765380984
6-2448871-2448882-A	testing	0.4201728472261295	0.7375614	0.6210563753608148
6-2450319-2450330-GT	testing	0.0	0.07944983	0.5572588171301137
6-2450872-2450882-A	testing	0.0	0.15257335	0.39592458982707396
6-2450904-2450918-A	testing	0.6260112457936664	0.56674945	1.088881656810765
6-2451644-2451659-TCAT	testing	0.0	0.166284	0.375538898319088
6-2452017-2452026-AGG	testing	0.0	0.0954456	0.5116513239489658
6-2452587-2452599-TG	testing	1.9736757455151088	0.22341174	6.411875294060472
6-2452733-2452745-T	testing	0.1135325813890349	0.517691	0.34569482376954647
6-2454790-2454804-T	testing	0.277579145542996	0.57331914	0.5607729278912167
6-2455074-2455083-ATC	testing	0.0	0.06116897	0.6204668305567752
6-2455140-2455154-TGTT	testing	0.0	0.15714356	0.38888782592883137
6-2455917-2455933-A	testing	0.7012888571931541	0.88380843	0.8144765106283488
6-2457166-2457181-TTTG,6-2457193-2457203-T,6-2457198-2457220-TTTTTG	testing	0.2310224099263871	0.8723829	0.34042393169027046
6-2457185-2457194-TG	testing	0.9961949486714444	0.49791053	1.8333762221438787
6-2458021-2458035-A	testing	0.5502053598393467	1.0232	0.5788865383185066
6-2458036-2458047-A	testing	0.7759688289233784	0.54975396	1.3481546598398237
6-2459662-2459672-A	testing	0.0429338790741089	0.28168204	0.37448416245655386
6-2459871-2459880-TGG	testing	0.0	0.07259452	0.5793926713316275
6-2460716-2460733-A	testing	2.194170494826062	1.0574768	1.9820444736568903
6-2461814-2461836-AAAT	testing	0.0	0.49605387	0.1677700708494687
6-2462091-2462101-TTC	testing	0.0	0.10687116	0.48339265850300256
6-2462702-2462711-CTC	testing	0.0	0.07716474	0.5644464016937005
6-2463699-2463713-T	testing	0.5388489815480266	0.59988356	0.9127932388467971
6-2463841-2463851-CCA	testing	0.0	0.10915628	0.47811139115689
6-2464219-2464228-AAT	testing	0.0	0.033747643	0.7476767272825885
6-2465182-2465196-TTG	testing	0.0	0.15028825	0.39953933115118273
6-2466428-2466440-TGTA	testing	0.0	0.097730726	0.5057382938046765
6-2467702-2467711-T	testing	0.0606897129034402	0.16171378	0.6139902641100525
6-2467709-2467718-TTC	testing	0.0	0.0954456	0.5116513239489658
6-2468040-2468049-AG	testing	2.01362570865064	0.09087539	11.073327518286355
6-2468054-2468064-GA	testing	0.0606897129034403	0.19599044	0.5428881855219388
6-2468145-2468158-GA	testing	0.0	0.13429248	0.4268169426521927
6-2468236-2468248-GA	testing	0.0	0.19827554	0.33526047761073535
6-2468279-2468292-AGGG,6-2468402-2468433-GAGAGAGG,6-2468426-2468435-GA,6-2468436-2468449-GA,6-2468462-2468473-GA,6-2468510-2468523-GA,6-2468524-2468535-GA,6-2468555-2468567-GAGG,6-2468563-2468572-GA,6-2468551-2468579-GAGAGAGGGAGTGA,6-2468591-2468602-GA,6-2468607-2468616-GA	testing	3.599151038204128	1.8664056	1.8811739745880136
6-2469661-2469672-GT	testing	0.1050207389162514	0.08630517	1.1004565193561262
6-2469712-2469722-TG	testing	0.0	0.07944983	0.5572588171301137
6-2471158-2471166-A	testing	0.0	0.2142713	0.3181964118263424
6-2473321-2473359-CA	testing	3.734244909119911	4.05097	0.9236985353110022
6-2473443-2473452-GA	testing	0.0606897129034403	0.097730726	0.8126694123574921
6-2477116-2477128-A	testing	0.5082652314506739	0.3353821	1.397083691430295
6-2478192-2478204-CTG	testing	0.0	0.07944983	0.5572588171301137
6-2480644-2480653-TCC	testing	0.0	0.088590294	0.530249982005967
6-2482230-2482240-GCT	testing	0.0	0.10001582	0.49996045312815757
6-2482484-2482495-GA	testing	0.0	0.040602982	0.7112224689516187
6-2483096-2483105-GAG	testing	0.0	0.03146255	0.7606729064665184
6-2485048-2485060-GAAA	testing	0.0	0.0954456	0.5116513239489658
6-2486507-2486517-AC	testing	0.0	0.081734955	0.550251876420802
6-2486894-2486904-AGA	testing	0.0	0.09316051	0.517704162201684
6-2488205-2488216-A	testing	0.2466157111993513	0.36508852	0.7452682581787899
6-2489778-2489790-AAAG	testing	0.0	0.1137265	0.46788769759482335
6-2491258-2491267-GC	testing	0.1354559427029372	0.33423954	0.5422259398647512
6-2491270-2491280-GT	testing	0.1485446080806297	0.27939695	0.6551043915366999
6-2491282-2491293-TG	testing	0.1603795008813234	0.27368414	0.6967903451329869
6-2491307-2491318-TG	testing	0.1914700765777806	0.40964818	0.5719044784537062
6-2491326-2491335-TG	testing	0.4311102111083899	0.35937577	1.1561563447466763
6-2491335-2491345-TG	testing	0.961205730642548	0.5451837	1.6448117499598145
6-2491346-2491358-GT,6-2491393-2491406-GT	testing	0.0	1.875546	0.050618917504325386
6-2491363-2491373-GT	testing	1.045378152225407	0.6107378	1.6115340315731164
6-2491373-2491384-TG	testing	1.0049763240454206	0.43878332	2.050873297349704
6-2491407-2491416-TG	testing	0.1918646511701144	0.7546997	0.3414821032113553
6-2491409-2491430-TGTGTGT	testing	0.7812481806549241	1.7475798	0.4769743535055558
6-2491439-2491450-TG	testing	0.1050207389162518	0.5257603	0.3276346213018816
6-2491454-2491463-TG	testing	0.0	0.34223744	0.2261228719124279
6-2491467-2491476-TG	testing	0.0	0.49505416	0.16805192992852955
6-2491476-2491485-TG	testing	0.0	0.40850562	0.19665466037523835
6-2491509-2491521-GT	testing	0.1050207389162516	2.2777252	0.08622558187811258
6-2491641-2491674-CA	testing	4.031697948893626	3.3928587	1.1828986809267794
6-2491830-2491842-A	testing	0.6015033797288328	0.36051834	1.5232908633537434
6-2492707-2492720-GGAA	testing	0.0	0.11829671	0.4580921077555406
6-2493274-2493284-CA	testing	0.0	0.08402008	0.5434189573224836
6-2493304-2493317-CA	testing	0.5246736089931476	0.2725416	1.676788871345234
6-2493538-2493561-TTTTTC	testing	0.4876429600548699	0.98663837	0.5407898122121989
6-2493556-2493571-T	testing	0.635369399642914	0.7844062	0.8314837680275352
6-2494866-2494879-ATGA	testing	0.0	0.120581806	0.45334654663222773
6-2495778-2495787-CTT	testing	0.0	0.056598753	0.6385746890334433
6-2498000-2498009-TG	testing	0.0606897129034403	0.59759843	0.23034701053361073
6-2498010-2498029-TG	testing	0.0606897129034403	0.7786934	0.18287347202498655
6-2499268-2499277-AGG	testing	0.0	0.08402008	0.5434189573224836
6-2499487-2499496-A	testing	0.0303448564517201	0.11601159	0.603416031758852
6-2499657-2499668-AG	testing	0.0	0.07259452	0.5793926713316275
6-2500315-2500327-TTTG	testing	0.0	0.0954456	0.5116513239489658
6-2501041-2501061-T	testing	0.8033461096354934	1.3499708	0.6230098631196527
6-2501557-2501566-T	testing	0.0909599584877093	0.15714356	0.7426200309574515
6-2503269-2503278-T	testing	1.457583177070621	0.15485847	6.111561358233929
6-2504660-2504669-CTC,6-2504681-2504690-CTC,6-2504702-2504711-CTC,6-2504902-2504911-CTC,6-2504923-2504932-CTC,6-2504938-2504947-CTC,6-2504958-2504967-CTC,6-2504979-2504988-CTC,6-2505021-2505030-CTC	testing	5.7620631249344125	2.6433427	2.1368322393459676
6-2505095-2505104-CTC	testing	0.0	0.48919857	0.16972206840216875
6-2507166-2507176-ATA	testing	0.0	0.10915628	0.47811139115689
6-2508371-2508382-T	testing	0.2618575791455917	0.31024593	0.8820503816956617
6-2510983-2510992-A	testing	0.1509841320423803	0.20513088	0.8225458270312735
6-2512265-2512275-CCT	testing	0.0	0.10687116	0.48339265850300256
6-2512309-2512319-T	testing	0.3181768638762555	0.2496905	1.1958485114015265
6-2512573-2512582-ATC	testing	0.0	0.08630517	0.5367537572897199
6-2512584-2512593-TGT	testing	0.0	0.05431363	0.6480308965578737
6-2512611-2512620-T	testing	1.4972031363374267	0.15714356	6.211328552569728
6-2512882-2512892-AGC	testing	0.0	0.05431363	0.6480308965578737
6-2514150-2514165-TTTG	testing	0.2009643139071755	0.15942869	1.1601042039998561
6-2515853-2515867-AAAC	testing	0.1213794258068808	0.11829671	1.0141216778158535
6-2517707-2517716-CCA	testing	0.5075592741074075	0.07487962	3.4741571036545453
6-2518440-2518451-T	testing	0.3306102758806979	0.38336942	0.8908512993658098
6-2518859-2518871-CCTG	testing	0.0	0.1639989	0.37878945707728323
6-2519222-2519232-T	testing	0.3525633354933512	0.31138846	1.1000875802236925
6-2519263-2519275-T	testing	0.5213276015243291	0.37651408	1.3039018732129157
6-2519506-2519515-TGT	testing	0.5441900226596199	0.056598753	4.113634433983136
6-2520584-2520593-TG	testing	0.0	0.04745832	0.6781577329783766
6-2521572-2521583-TA	testing	0.0	0.10230094	0.4943130763505103
6-2521696-2521711-TTTA	testing	0.1715773075882377	0.15714356	1.0561310871959528
6-2522695-2522704-CAA	testing	0.0	0.11601159	0.46293812290349795
6-2522773-2522785-CTTC	testing	0.0	0.111441374	0.47294433491526594
6-2525379-2525391-A	testing	0.5508713021695785	0.6181644	0.9062984772979258
6-2525816-2525825-TAT	testing	1.411906386619066	0.07716474	8.533901196248566
6-2526696-2526708-T	testing	0.3943282059191514	0.40279287	0.9831647093944497
6-2530755-2530764-GCT	testing	1.4177692006553313	0.11829671	6.952780922146428
6-2531087-2531105-GA	testing	0.2100414778325037	0.37765664	0.649088596010104
6-2531108-2531119-AG	testing	0.0	0.17770955	0.36008844492384223
6-2532986-2532995-T	testing	0.0677279713514684	0.1388627	0.7021940694443644
6-2533323-2533333-A	testing	1.24537453305939	0.20970109	4.344106548218445
6-2534034-2534068-AC	testing	3.770111406508144	3.5756676	1.05290026946619
6-2534926-2534936-CTT	testing	0.0	0.1388627	0.41865054694600706
6-2535049-2535058-AGG	testing	0.0	0.056598753	0.6385746890334433
6-2535578-2535588-ACC	testing	0.0	0.06345409	0.6117925834709919
6-2535847-2535858-TAA	testing	0.0	0.040602982	0.7112224689516187
6-2536319-2536329-T	testing	0.0856896706599751	0.3410949	0.4209744221934444
6-2536565-2536574-GAG	testing	0.0	0.0703094	0.5871666508131671
6-2537346-2537357-T	testing	0.1323022398881844	0.43649822	0.4329972239016644
6-2537991-2538000-A	testing	0.1742010448381712	0.14114779	1.1370663809034751
6-2538237-2538246-CTC	testing	0.0	0.065739185	0.603357618779168
6-2539335-2539347-AATG	training	0.0	0.081734955	0.550251876420802
6-2539580-2539616-TG	training	3.7089946469819774	4.7456436	0.7860657863863487
6-2540498-2540507-T	training	0.9887954239495506	0.15028825	4.350165954452718
6-2540743-2540752-GAA	training	0.0	0.08402008	0.5434189573224836
6-2541212-2541222-TC	training	1.3294828600513704	0.7912615	1.6038871420468297
6-2541230-2541248-TC	training	1.3350783363474596	1.3636814	0.9804581354572517
6-2541247-2541271-CA	training	2.119042131272326	2.1406188	0.990370218830765
6-2545303-2545318-A	training	0.5556480249387804	0.79240406	0.7346986127996554
6-2545323-2545338-AAAT	training	0.0	0.15028825	0.39953933115118273
6-2545491-2545500-T	training	0.1697873017852352	0.20741597	0.8775968983824597
6-2545635-2545650-TC	training	0.0	0.5295093	0.15885388825868024
6-2545649-2545660-T	training	0.1455696349659887	0.5483258	0.3787750463825267
6-2546172-2546181-ATT	training	0.0	0.07487962	0.5718219195581509
6-2548719-2548730-CA	training	0.0	0.07944983	0.5572588171301137
6-2548776-2548788-ATAC	training	0.0	0.0703094	0.5871666508131671
6-2548984-2548993-T	validation	0.0	0.17085424	0.3692022690876096
6-2549291-2549307-AAAAT	training	0.0	0.21884152	0.31363543869694266
6-2549913-2549924-ATG	training	0.0	0.058883846	0.6293906052601471
6-2551949-2551963-TATT	testing	0.0	0.19827554	0.33526047761073535
6-2552255-2552275-T	testing	1.5055782813986522	1.1008939	1.3369859580422985
6-2552737-2552746-AT	testing	0.0	0.056598753	0.6385746890334433
6-2553060-2553069-AG	testing	0.8803166215497373	0.04745832	6.64809297671191
6-2553508-2553517-GTG	testing	0.0	0.104586035	0.48879191583140075
6-2553646-2553656-A	testing	0.0	0.15028825	0.39953933115118273
6-2554143-2554156-AC	testing	0.0606897129034403	0.13200736	0.6926061005281915
6-2554411-2554420-A	testing	0.1135325813890351	0.19599044	0.721417155868396
6-2554421-2554435-CAAAAAA	testing	1.8574775306012845	0.390796	3.988373031975168
6-2555246-2555285-T	testing	5.626205073941459	5.312351	1.0579884922358989
6-2555720-2555734-CA	testing	0.0	0.33195445	0.23150589141980135
6-2556773-2556783-CA	testing	0.0	0.07259452	0.5793926713316275
6-2556799-2556811-GCCC	testing	1.6629036454098074	0.21655643	5.569002801206115
6-2557005-2557015-CAAAG	testing	0.4778002341928655	0.09087539	3.0271070261748543
6-2557390-2557400-TG	testing	0.1813966742198736	0.07716474	1.5883334021198214
6-2557414-2557423-TG	testing	0.0	0.07259452	0.5793926713316275
6-2559320-2559329-GCA	testing	0.0	0.07716474	0.5644464016937005
6-2562586-2562595-ATA	testing	0.0	0.058883846	0.6293906052601471
6-2564780-2564789-T	testing	0.4256661917118522	0.19142023	1.8038081697754897
6-2564919-2564928-CAC	testing	0.0	0.20056066	0.3327115398269354
6-2565680-2565726-TGTTAGCTGTAATGTACACAGTG	testing	20.72958232419204	2.3599892	8.467347061601751
6-2565994-2566003-TG	testing	0.0	0.07944983	0.5572588171301137
6-2566196-2566210-ATAG	testing	0.4821499097218955	0.833536	0.6235966365752317
6-2566214-2566257-GATA	testing	4.0168530913462215	4.6176777	0.87264398993306
6-2566320-2566333-AGAT	testing	1.9362027333205984	0.2325522	6.122956736778763
6-2566348-2566364-GATA	testing	1.7848647825329973	0.66615176	2.460171575580532
6-2566364-2566377-ATAG	testing	0.0	0.34338	0.2255401687040462
6-2567189-2567198-CT	testing	0.0	0.07944983	0.5572588171301137
6-2569416-2569428-T	testing	0.4906708383097954	0.46706155	1.0416344368786692
6-2570709-2570719-T	testing	0.0856292735733523	0.41364712	0.3613945573633359
6-2571063-2571072-A	testing	0.4796137365677097	0.1639989	2.1955157258901825
6-2572769-2572784-A	testing	0.1618570045188748	0.75584227	0.3059640937329198
6-2573154-2573165-T	testing	1.375547256311948	0.6804337	1.8906759873541443
6-2573444-2573456-ATTT	testing	0.0	0.081734955	0.550251876420802
6-2575380-2575395-GTTTT	testing	0.0	0.166284	0.375538898319088
6-2575628-2575643-TTTA	testing	0.0	0.11829671	0.4580921077555406
6-2575860-2575869-T	testing	0.0606057519968751	0.1639989	0.6083576560238512
6-2576084-2576103-T	testing	0.5629888884606742	1.041481	0.580814650844538
6-2576827-2576837-T	testing	3.2067501219054515	0.83582115	3.533527877528149
6-2576838-2576850-T,6-2576900-2576909-AGA	testing	2.50697171854741	1.793282	1.3769590153751052
6-2577510-2577520-ATA	testing	0.0	0.05431363	0.6480308965578737
6-2578135-2578141-AAG,6-2578138-2578163-AAGA,6-2578154-2578157-AAG,6-2578154-2578168-AAGAAAG,6-2578161-2578223-AAGA	testing	9.118300482454686	7.506056	1.2119685264550624
6-2579476-2579486-CA	testing	0.0	0.07716474	0.5644464016937005
6-2579830-2579843-A	testing	0.7566925501927059	0.54446965	1.3292985173044314
6-2580099-2580108-T	testing	0.0	0.19370532	0.3404773192395698
6-2580912-2580921-TTG	testing	0.0	0.088590294	0.530249982005967
6-2582658-2582667-AT	testing	0.0	0.06116897	0.6204668305567752
6-2582738-2582748-TCC	testing	0.0	0.033747643	0.7476767272825885
6-2582919-2582929-T	testing	0.0303448564517201	0.20513088	0.4271768771869963
6-2583371-2583395-TTTG	testing	2.96369846379965	1.3819623	2.067325507403022
6-2583871-2583886-AT,6-2583885-2583899-AC	testing	0.1354559427029372	1.3134091	0.16658725538341107
6-2583905-2583921-AC	testing	0.9738577812995012	0.6998571	1.3425620417690876
6-2584930-2584939-TAC	testing	0.222473852776417	0.042888105	2.2568278358539153
6-2585096-2585105-ATG	testing	0.0	0.045173198	0.688832383509248
6-2585299-2585320-TATTT	testing	0.0	0.2531182	0.2831912940199627
6-2586545-2586564-TTTG	testing	0.0	0.28853738	0.2573754937041064
6-2592039-2592052-CCTT	testing	0.0	0.12972227	0.4353082528742207
6-2593940-2593969-A	testing	2.2896274298114	2.250304	1.0167312100100243
6-2594113-2594122-TGG	testing	0.0	0.13657758	0.42269432293626474
6-2597787-2597812-A	testing	1.8923209416990283	2.250304	0.8476864872369823
6-2597948-2597957-AC	testing	0.0	0.040602982	0.7112224689516187
6-2598057-2598066-GA	testing	0.0	0.049743414	0.6678090029388537
6-2598119-2598131-CCTG	testing	0.0	0.10915628	0.47811139115689
6-2598277-2598286-A	testing	0.46680055595109	0.2496905	1.6208634662682857
6-2598714-2598758-TG	testing	4.246870101792403	4.9467335	0.861323488112143
6-2599561-2599583-CT	testing	0.9542727178104804	1.000349	0.958125756292304
6-2599672-2599685-CAGG	testing	0.0	0.14114779	0.41468346029627723
6-2600803-2600812-TTC	testing	0.0	0.07716474	0.5644464016937005
6-2601434-2601446-AAT	testing	0.0	0.06116897	0.6204668305567752
6-2602511-2602524-A	testing	0.1320711104528876	0.3987939	0.4652645320098895
6-2602731-2602741-ATG	testing	0.0	0.0954456	0.5116513239489658
6-2602749-2602758-TTA	testing	0.0	0.097730726	0.5057382938046765
6-2603745-2603761-TTTA	testing	1.8159867503326412	0.15485847	7.517846082700886
6-2604378-2604397-A	testing	0.3791772766806038	1.0506215	0.4164508282529083
6-2605028-2605045-AAAG,6-2605044-2605054-AGA,6-2605049-2605062-AAGA,6-2605059-2605077-GAAG,6-2605102-2605111-AG,6-2605142-2605157-AAGA,6-2605158-2605216-AAGA,6-2605209-2605225-AAAGA,6-2605269-2605285-AGGA,6-2605301-2605318-AGGG,6-2605321-2605344-AGGGA,6-2605338-2605352-GGAA,6-2605351-2605364-GGAA	testing	12.613278657136386	7.286686	1.7211072268587544
6-2606055-2606067-ATTT	testing	0.1715773075882377	0.08630517	1.4577014024261254
6-2607874-2607886-A	testing	0.1390453950412857	0.61702186	0.33338648146834143
6-2608066-2608075-GTG	testing	0.0	0.081734955	0.550251876420802
6-2608204-2608227-A	testing	1.511313570565068	1.4733667	1.0241182621731273
6-2608831-2608848-CTGC	testing	0.0	0.21655643	0.31589944326829816
6-2609233-2609243-GAG	testing	0.0	0.05431363	0.6480308965578737
6-2610367-2610379-TCCC	testing	0.0	0.081734955	0.550251876420802
6-2611270-2611279-TGC	testing	0.0	0.065739185	0.603357618779168
6-2611951-2611969-TTGT	testing	0.0	0.44106844	0.18481950268620362
6-2612426-2612438-ATA	testing	0.0	0.0703094	0.5871666508131671
6-2613146-2613156-AT	testing	0.3533748150002108	0.20513088	1.4858372086109766
6-2613166-2613175-A	testing	0.1942145100452363	0.2142713	0.9361800140363955
6-2615565-2615578-TG	testing	1.3223859120973156	0.15714356	5.531485649873229
6-2615621-2615632-TGA	testing	0.0	0.04745832	0.6781577329783766
6-2615640-2615650-AAG	testing	1.3434130080021955	0.081734955	7.942407161034021
6-2616045-2616063-T	testing	0.9241300479066212	0.9660724	0.9606571260137878
6-2617344-2617353-TA	testing	0.0	0.06345409	0.6117925834709919
6-2617974-2617988-GAGG	testing	0.0	0.10687116	0.48339265850300256
6-2618135-2618144-AAT	testing	0.0	0.033747643	0.7476767272825885
6-2619629-2619638-GGA	testing	0.0	0.0703094	0.5871666508131671
6-2620143-2620155-GCAG	testing	0.0	0.07487962	0.5718219195581509
6-2621376-2621406-TAAAA	testing	2.445873398020053	1.6013328	1.4963994099332318
6-2622618-2622629-A	testing	0.1094564669043217	0.36280343	0.4525819242617145
6-2624895-2624904-TTG	testing	0.0	0.07944983	0.5572588171301137
6-2625664-2625673-T	testing	0.0906983371099368	0.20970109	0.6157496478618684
6-2626804-2626819-T	testing	0.2997850672668169	0.5190121	0.6458437036478236
6-2626937-2626946-T	testing	0.4771603704867349	0.20284575	1.9057898962978177
6-2626945-2626958-TGAA	testing	0.0	0.13429248	0.4268169426521927
6-2627449-2627460-TTG	testing	0.0	0.088590294	0.530249982005967
6-2628005-2628016-ACT	testing	0.2566527056144813	0.07487962	2.0394183474008076
6-2628865-2628874-AAT	testing	0.0	0.06345409	0.6117925834709919
6-2629116-2629125-CAC	testing	0.0	0.07259452	0.5793926713316275
6-2630939-2630951-TTTA	testing	0.0	0.12286693	0.44869824338675995
6-2631812-2631822-AG	testing	2.246936963366116	0.036032766	17.252732796494897
6-2631995-2632007-CCA	testing	0.0	0.07259452	0.5793926713316275
6-2633101-2633110-AG	testing	0.0	0.04745832	0.6781577329783766
6-2633525-2633534-CTC	testing	0.0	0.20284575	0.33020110072536923
6-2633537-2633556-ACCCTA	testing	1.8964485349197404	0.73641884	2.3869004850724553
6-2634544-2634554-ATA	testing	0.0	0.081734955	0.550251876420802
6-2635448-2635465-T	testing	0.542206602470288	0.77183807	0.7366122501054444
6-2636911-2636920-GTT	testing	0.0	0.09087539	0.5239020074824733
6-2637161-2637170-CTT	testing	0.0	0.052028537	0.6577712446183706
6-2637458-2637467-TG,6-2637496-2637506-GT,6-2637542-2637550-GTGC,6-2637556-2637562-G	testing	4.41170560788563	3.7584763	1.1692972191861408
6-2637509-2637543-TG	testing	4.410033993845235	2.9723985	1.4679196054304915
6-2637993-2638006-A	testing	0.1979775705284087	0.38793963	0.6106853229535971
6-2638829-2638838-GT	testing	0.0	0.0703094	0.5871666508131671
6-2639424-2639436-GT	testing	0.1213794258068807	0.15257335	0.8764955835874239
6-2639464-2639475-TG	testing	0.0	0.0954456	0.5116513239489658
6-2639490-2639501-TG	testing	0.2501758256705612	0.17313933	1.282041021593489
6-2639854-2639864-T	testing	0.0303448564517201	0.25197563	0.3703235262387914
6-2641302-2641311-TCC	testing	0.0	0.07487962	0.5718219195581509
6-2641457-2641466-CA	testing	0.0	0.06345409	0.6117925834709919
6-2641568-2641578-CA	testing	0.1213794258068807	0.25654584	0.6209003190357815
6-2641584-2641602-CA	testing	1.0151937884402646	1.0163448	0.9989689461896223
6-2641812-2641825-A	testing	0.2078828586131565	0.5588944	0.4672719310001064
6-2642884-2642893-GTG	testing	0.0	0.07944983	0.5572588171301137
6-2643179-2643189-GAG	testing	0.0	0.07259452	0.5793926713316275
6-2643406-2643418-TAAA	testing	0.0	0.09087539	0.5239020074824733
6-2646181-2646197-GT	testing	0.2818917516752988	0.69185925	0.4822722619901185
6-2646308-2646318-TG	testing	0.0	0.07716474	0.5644464016937005
6-2646320-2646333-TG	testing	0.0	0.19142023	0.34314707664598304
6-2646353-2646364-TG	testing	1.1336396629232568	0.08402008	6.703831793374163
6-2646394-2646404-TG	testing	0.0	0.15485847	0.3923746383630099
6-2646403-2646415-GGTG	testing	0.0	0.27139905	0.26925216960032616
6-2646425-2646436-TG	testing	0.0	0.07716474	0.5644464016937005
6-2646465-2646475-GT	testing	0.0857886537941188	0.11601159	0.8600865064421719
6-2646535-2646544-GT	testing	0.0	0.26340118	0.27517797272975286
6-2646545-2646555-GT	testing	0.0	0.21198621	0.3205269873947313
6-2646556-2646571-GTGG	testing	0.0	0.36965877	0.2129205422907359
6-2646583-2646592-TG	testing	0.0	0.05431363	0.6480308965578737
6-2646656-2646668-GT	testing	0.0857886537941187	0.15028825	0.7422987447238082
6-2647926-2647935-CAT	testing	0.0	0.06802431	0.5951519753302364
6-2648091-2648106-AAATT	testing	0.0	0.10915628	0.47811139115689
6-2648915-2648925-A	testing	2.433578779303645	0.29996294	6.33453384281965
6-2649502-2649516-A	testing	0.2229692135140661	0.6158793	0.4511503734135993
6-2650021-2650040-TAAA	testing	0.4821499097218952	0.25883093	1.622351533971431
6-2651129-2651139-T	testing	0.1241891148176442	0.24854794	0.6432088361148949
6-2651323-2651332-GTG	testing	0.3278106717993803	0.10915628	2.0454115544576537
6-2651460-2651473-A	testing	0.1169677692306424	0.4290716	0.4100915060090967
6-2652271-2652280-A	testing	0.0303448564517201	0.15942869	0.5024303844409811
6-2653276-2653288-A,6-2653287-2653298-AG	testing	0.1174890121038407	1.0780427	0.18461895490192393
6-2653552-2653578-GA	testing	2.246328780468296	2.3051467	0.9755449763078052
6-2653579-2653593-AG	testing	0.5877332045198361	0.6421581	0.9266667095863216
6-2653596-2653607-AG	testing	0.1820691387103212	0.16856912	1.0502664591905475
6-2653604-2653614-AGA	testing	0.2609940567656622	0.15942869	1.3914962788643854
6-2654262-2654271-TTA	testing	0.0	0.065739185	0.603357618779168
6-2654520-2654529-GTG	testing	0.0	0.06345409	0.6117925834709919
6-2654716-2654734-A	testing	1.180571693130655	1.167162	1.0105824615405568
6-2656458-2656477-T	testing	1.0323024067331918	1.3225495	0.7959669640551642
6-2657078-2657087-T	testing	0.0428943268970593	0.20970109	0.46139432992327956
6-2657348-2657357-G	testing	1.917373066072853	0.56017977	3.055793524349971
6-2660641-2660656-TAA	testing	1.0983731636793277	0.14343292	4.922806511458384
6-2663391-2663408-TC	testing	1.2243591902869562	0.43592694	2.4711562182094378
6-2664594-2664603-A	testing	0.2373229661358864	0.111441374	1.5953498587078156
6-2665505-2665520-CAAAA	testing	0.1517242822586011	0.12743714	1.1067861751101913
6-2665911-2665931-TG	testing	1.9629552039048783	0.8609573	2.1467709375899204
6-2665931-2665941-GT	testing	0.9671260554633048	0.15714356	4.149923317011341
6-2666524-2666536-A	testing	0.1723398168358317	0.37080133	0.5784601688271179
6-2667683-2667693-CAC	testing	0.0	0.10230094	0.4943130763505103
6-2667874-2667884-AGC	testing	0.0	0.0703094	0.5871666508131671
6-2668029-2668039-A	testing	0.5265119415755954	0.31253102	1.5187026216249033
6-2668057-2668066-CCA	testing	0.0	0.065739185	0.603357618779168
6-2668106-2668116-T	testing	1.07730099655434	0.2851097	3.057053604607571
6-2668751-2668770-TTTA	testing	1.9980657873844816	0.44278228	3.8653910871675508
6-2668928-2668937-GTG	testing	0.0	0.0703094	0.5871666508131671
6-2669072-2669082-A	testing	0.7857995727319661	0.38679707	1.8196485297907934
6-2670368-2670392-AAAC	testing	4.89631649136475	1.8024225	2.626291736648799
6-2671337-2671350-TTC	testing	0.0	0.10915628	0.47811139115689
6-2672420-2672429-A	testing	0.0303448564517201	0.12286693	0.584855081243862
6-2674504-2674513-TAA	testing	0.0	0.065739185	0.603357618779168
6-2676091-2676108-A	testing	0.9742498570629776	1.000349	0.9762810318026169
6-2676113-2676132-AAAC	testing	0.0	0.66101027	0.13140427132474836
6-2676978-2676988-ATA	testing	0.0	0.024607211	0.8025217738000733
6-2677036-2677051-TTA	testing	0.0	0.17085424	0.3692022690876096
6-2677722-2677731-ATG	testing	0.0	0.08630517	0.5367537572897199
6-2678576-2678594-GAATAT	testing	0.0	0.20970109	0.32289198594683666
6-2678711-2678729-T	testing	0.784930762654623	0.9980639	0.805900970475965
6-2682648-2682657-ACT	testing	0.0910345693551606	0.06802431	1.1369460130808489
6-2682730-2682742-GTG	testing	0.0	0.10230094	0.4943130763505103
6-2683387-2683392-T	testing	4.293721812605231	2.2960062	1.8337689662928378
6-2683391-2683434-TG	testing	8.769456948575385	5.2757893	1.6498892448361744
6-2684622-2684632-ACA	testing	0.0	0.12515202	0.44414436077455577
6-2685398-2685407-CCT	testing	0.0	0.08402008	0.5434189573224836
6-2686067-2686082-A	testing	1.8389366983476445	0.9043744	1.9304919543425683
6-2686098-2686109-A	testing	0.4809735510990727	1.12603	0.4738656893380036
6-2686083-2686101-AAGA	testing	2.3752764112604394	0.7478444	2.9194937317041187
6-2687975-2687984-GAA	testing	0.0	0.12743714	0.4396819270590547
6-2688058-2688067-T	testing	0.4620034194154504	0.26911393	1.522574397057977
6-2688068-2688077-T	testing	0.4829413434719375	0.9317957	0.5649774887334165
6-2689049-2689058-TAA	testing	11.106217461329605	0.06116897	69.53086230761171
6-2689488-2689500-CTGG	testing	0.0	0.14571801	0.4069705757424944
6-2690823-2690847-T	testing	2.277394107275095	1.647035	1.360816530450217
6-2691732-2691741-ATC	testing	0.0	0.026892334	0.7880696717265836
6-2692629-2692642-A	testing	0.6783220850373244	0.8975191	0.7802578266795336
6-2692642-2692654-G	testing	0.7872993583908555	1.4916476	0.557472243473276
6-2693756-2693774-T	testing	0.5857110462580087	1.0689023	0.5866281948953379
6-2694461-2694481-TGA,6-2694491-2694512-TGG,6-2694513-2694531-GGT,6-2694572-2694578-TGC,6-2694578-2694604-TGG	testing	5.796743078048716	1.3362601	4.105623402090412
6-2694906-2694915-A	testing	0.0303448564517201	0.11829671	0.5970995002706184
6-2697040-2697049-AG	testing	0.0	0.12972227	0.4353082528742207
6-2697059-2697074-AAAAT	testing	0.0	0.9020893	0.0997915056073346
6-2697075-2697094-AAATA	testing	0.0	1.2631366	0.07336021936466236
6-2699271-2699291-CTTTT	testing	2.3708625820784186	0.97749794	2.2931483117994813
6-2699287-2699309-T	testing	6.106735087123981	1.8207034	3.231490654477928
6-2699318-2699327-TC	testing	3.4705393816713577	0.31253102	8.65520217527244
6-2699457-2699470-T	testing	0.4144531763188876	0.60331124	0.7314729909888652
6-2700585-2700594-CCT	testing	0.0	0.0703094	0.5871666508131671
6-2701031-2701040-TG	testing	0.0	0.11601159	0.46293812290349795
6-2701607-2701620-TGAA	testing	0.0	0.07944983	0.5572588171301137
6-2701722-2701734-GCA	testing	1.2490228377575845	0.06116897	8.370239244921553
6-2703267-2703276-ACA	testing	0.0	0.06345409	0.6117925834709919
6-2703665-2703689-T	testing	5.168616234798329	1.6424648	3.0236571980095834
6-2705634-2705644-TTG	testing	0.0	0.0703094	0.5871666508131671
6-2705919-2705933-A	testing	0.5039110894744603	0.68157625	0.7726835218885685
6-2706350-2706361-T	testing	0.4233391026004809	0.33766723	1.1957466009060833
6-2706694-2706703-GAG	testing	0.0	0.06802431	0.5951519753302364
6-2708426-2708436-TCA	testing	0.0	0.052028537	0.6577712446183706
6-2708450-2708459-A	testing	0.0303448564517201	0.07944983	0.7263582052528003
6-2708623-2708632-GTT	testing	0.0	0.07944983	0.5572588171301137
6-2711105-2711114-TCC	testing	0.0	0.120581806	0.45334654663222773
6-2711793-2711803-T	testing	0.0678281421902374	0.22112665	0.5226229034252915
6-2712871-2712880-CT	testing	0.0	0.07944983	0.5572588171301137
6-2713374-2713387-A	testing	0.41887715538749	0.69642943	0.6515042461294908
6-2713391-2713406-AAAAG	testing	0.858640517596056	0.43021417	1.808025080876386
6-2713515-2713524-TG	testing	0.0	0.029177427	0.774129058941544
6-2715260-2715274-A	testing	0.5321299894797872	0.5833165	0.9250910661161953
6-2716021-2716031-T	testing	0.5903589866710184	0.20513088	2.2625012147935286
6-2716554-2716571-ATTC	testing	0.0	0.14114779	0.41468346029627723
6-2718179-2718201-A	testing	3.244614771377276	1.9760908	1.6110156508459441
6-2719289-2719298-GGA	testing	0.0	0.12972227	0.4353082528742207
6-2719695-2719704-A	testing	0.0303448564517201	0.15485847	0.5114401591272212
6-2720407-2720419-A	testing	0.7297363993013577	0.5933139	1.1967687353468
6-2721162-2721175-AAAT	testing	0.0	0.15028825	0.39953933115118273
6-2721176-2721189-ATAA	testing	0.0	0.21198621	0.3205269873947313
6-2721393-2721403-CTG	testing	0.0	0.033747643	0.7476767272825885
6-2721786-2721795-AG	testing	0.0	0.07487962	0.5718219195581509
6-2722512-2722556-GT	testing	3.821522993075923	5.531721	0.6963276400013287
6-2723859-2723886-TTATT	testing	0.0	0.697572	0.12538052990827162
6-2725500-2725514-GA,6-2725515-2725526-AG,6-2725555-2725578-AAAG,6-2725585-2725606-AGAA,6-2725603-2725622-AAAC,6-2725626-2725641-GAAA,6-2725645-2725658-AG,6-2725655-2725672-AGAA	testing	12.674559101006976	2.1040568	5.795930078120934
6-2726605-2726629-T	testing	1.3277265613806268	1.6378946	0.8215265536705314
6-2726980-2726989-TAT	testing	0.0	0.045173198	0.688832383509248
6-2727647-2727660-TCA	testing	0.0	0.12286693	0.44869824338675995
6-2727658-2727668-ATT	testing	0.0	0.022322118	0.8175136405012216
6-2727946-2727967-A	testing	0.6723093768193558	1.2539961	0.5703926154730843
6-2728825-2728834-TTC	testing	0.0	0.08630517	0.5367537572897199
6-2728862-2728871-CTG	testing	0.0	0.07716474	0.5644464016937005
6-2730690-2730699-T	testing	0.0742723040403148	0.15942869	0.6717541689021164
6-2733101-2733110-CTT	testing	0.0	0.097730726	0.5057382938046765
6-2734599-2734613-TA	testing	0.1213794258068803	0.4324993	0.4157365574130901
6-2734642-2734651-AC	testing	0.0	0.18684998	0.34861428262954736
6-2734669-2734678-TG	testing	0.0	0.088590294	0.530249982005967
6-2735209-2735219-CTT	testing	0.0	0.097730726	0.5057382938046765
6-2736171-2736181-AAT	testing	0.1286829806911781	0.05431363	1.4819363700483106
6-2736259-2736269-TGT	testing	0.0	0.07716474	0.5644464016937005
6-2737621-2737633-AGGG	testing	0.1213794258068808	0.17542446	0.8037754737065866
6-2737899-2737911-T,6-2737977-2737980-G,6-2737981-2737991-G	testing	4.229296726693504	1.020915	3.862288154492984
6-2738684-2738699-CAAC	testing	0.0	0.15028825	0.39953933115118273
6-2740824-2740834-TTG	testing	0.0	0.09316051	0.517704162201684
6-2741006-2741015-TG	testing	0.9937042441575794	0.065739185	6.598947884035869
6-2742086-2742096-A	testing	0.3999357078458534	0.19599044	1.6890265369579283
6-2742863-2742873-ATA	testing	0.0	0.12515202	0.44414436077455577
6-2742873-2742887-AAAT	testing	0.0	0.11829671	0.4580921077555406
6-2745057-2745070-GGA	testing	0.0	0.111441374	0.47294433491526594
6-2745786-2745796-GGT	testing	0.0	0.06345409	0.6117925834709919
6-2745924-2745937-A,6-2745938-2745952-AAAC	testing	0.1422882478079855	0.9020893	0.2417830903972186
6-2746096-2746105-A	testing	0.8263699871241029	0.33995235	2.105614362837482
6-2746108-2746117-A	testing	0.4911588601562519	0.26340118	1.6267389669902885
6-2746266-2746293-AAAAAAAG	testing	3.351600699545794	1.3545411	2.372982585054347
6-2746286-2746301-AAAG	testing	0.2427588516137621	1.1854429	0.2666465010727136
6-2747347-2747356-T	testing	0.0	0.2702565	0.2700830370297348
6-2748470-2748479-TGC	testing	0.0	0.06345409	0.6117925834709919
6-2748866-2748875-TTC	testing	0.0910345693551606	0.04745832	1.2955157047439616
6-2748992-2749001-AC	testing	0.0	0.045173198	0.688832383509248
6-2751737-2751747-A	testing	0.1172865818052448	0.28625226	0.5625509655406153
6-2752060-2752070-GCT	testing	0.0	0.056598753	0.6385746890334433
6-2752093-2752104-ACC	testing	0.0	0.11601159	0.46293812290349795
6-2752354-2752363-TTA	testing	0.0	0.07259452	0.5793926713316275
6-2752392-2752402-T	testing	0.1511638951832279	0.3885109	0.5141418444976927
6-2753851-2753861-TAA	testing	0.0	0.058883846	0.6293906052601471
6-2753998-2754015-A	testing	0.5550000475945016	0.9980639	0.5965044908538579
6-2754407-2754417-A	testing	0.0	0.30453312	0.2471985482919174
6-2755349-2755361-CT	testing	0.0	0.1388627	0.41865054694600706
6-2755534-2755553-TTTAT	testing	0.0	0.23712242	0.29662815068781245
6-2755686-2755695-CAC	testing	0.0	0.088590294	0.530249982005967
6-2755739-2755750-TC	testing	0.0	0.10687116	0.48339265850300256
6-2756374-2756383-ATT	testing	0.0	0.07944983	0.5572588171301137
6-2756607-2756619-TATTTC	testing	0.0	0.12743714	0.4396819270590547
6-2757139-2757152-T	testing	0.9386331318591642	0.5707484	1.5484690412368693
6-2757605-2757618-A	testing	0.5835771849514009	0.6233059	0.9450734259894754
6-2758547-2758556-CCA	testing	0.0	0.09316051	0.517704162201684
6-2760374-2760383-CAT	testing	0.0	0.0703094	0.5871666508131671
6-2761079-2761088-TAG	testing	0.0	0.05431363	0.6480308965578737
6-2761802-2761816-CA	testing	0.0606897129034402	0.21198621	0.5150538958226396
6-2763848-2763858-A	testing	0.5455770042374233	0.19142023	2.2152786175394317
6-2764264-2764276-CCAG	testing	0.0	0.1388627	0.41865054694600706
6-2765182-2765193-C	testing	2.675753627585506	2.16804	1.2238556760839783
6-2765364-2765373-CCG	testing	0.0	0.23826495	0.29562625391723263
6-2765609-2765618-GGC	testing	0.0	0.28967994	0.2566208565932339
6-2765833-2765842-GGC	testing	0.0	0.2931076	0.254383278267833
6-2766054-2766065-GCC	testing	0.0910345693551606	0.390796	0.38923416114874737
6-2766109-2766124-AGG	testing	0.0	0.4324993	0.18779367409497064
6-2766129-2766147-GGCGAC	testing	0.0	0.58131707	0.14677454067017578
6-2767572-2767581-ATG	testing	0.5441900226596205	0.07716474	3.6361074029720615
6-2767871-2767883-AGGC	testing	0.2100414778325032	0.07716474	1.7500179653835366
6-2768511-2768525-TTG	testing	0.0	0.16856912	0.3723436261026584
6-2769409-2769418-A	testing	1.9399721082018253	0.23597986	6.071709501283277
6-2769467-2769476-A	testing	0.060605751996875	0.15942869	0.619074752283084
6-2769504-2769513-T	testing	0.085550901871494	0.16171378	0.7089840736375975
6-2769684-2769697-AAT	testing	0.0	0.088590294	0.530249982005967
6-2769991-2770000-GCT	testing	0.0	0.06345409	0.6117925834709919
6-2770031-2770043-AAGG	testing	0.0	0.12515202	0.44414436077455577
6-2770809-2770821-A	testing	0.2072286358428848	0.45563602	0.5529314601362324
6-2771142-2771151-CCT	testing	0.0	0.12515202	0.44414436077455577
6-2772022-2772031-AAT	testing	0.0	0.06116897	0.6204668305567752
6-2772155-2772164-TTA	testing	0.0	0.081734955	0.550251876420802
6-2773186-2773195-A	testing	0.1929057232734284	0.24626285	0.8459057137473118
6-2776448-2776458-GAA	testing	0.0	0.0703094	0.5871666508131671
6-2780762-2780773-GCA	testing	0.0	0.06345409	0.6117925834709919
6-2780775-2780788-TC	testing	0.2100414778325031	0.15257335	1.2275304494021364
6-2783634-2783653-T	testing	1.5081971426990888	1.0094894	1.4494930214737416
6-2784781-2784792-A	testing	0.0802743722823748	0.2679714	0.4899140864816526
6-2786472-2786481-TCA	testing	0.0	0.07716474	0.5644464016937005
6-2786901-2786915-ATTT	testing	0.0	0.104586035	0.48879191583140075
6-2787045-2787054-CAC	testing	0.0	0.10001582	0.49996045312815757
6-2788291-2788310-T	testing	2.8985360937532545	3.338016	0.8721704883727285
6-2788443-2788452-CAC	testing	0.0	0.14800313	0.4032207174159455
6-2788916-2788938-A	testing	3.768069708859064	1.4230943	2.539612753366002
6-2789891-2789902-AAT	testing	0.0910345693551606	0.097730726	0.9661349716339007
6-2789907-2789921-TAAA	testing	0.3638398339508375	0.1388627	1.941868001788632
6-2790753-2790763-CT	testing	0.0	0.07259452	0.5793926713316275
6-2790880-2790889-ACT	testing	0.0	0.07716474	0.5644464016937005
6-2790944-2790954-AAG	testing	0.0	0.07259452	0.5793926713316275
6-2791583-2791597-A	testing	2.5018391619093387	0.7786934	2.9610318706267043
6-2791702-2791734-GT	testing	5.061780062507	3.795038	1.3252194362434975
6-2791844-2791853-CCA	testing	0.0	0.06116897	0.6204668305567752
6-2791947-2791963-TATTT	testing	0.0	0.15942869	0.38546237889109336
6-2793492-2793501-GCT	testing	0.0	0.01546675	0.86605018327787
6-2794893-2794902-TTG	testing	0.0	0.24397773	0.29071649493122714
6-2795147-2795175-TAAA,6-2795176-2795188-CAA	testing	2.3131669451106376	4.25206	0.554488436535948
6-2796528-2796538-GTG	testing	1.4591308407048735	0.12515202	6.9247917060876185
6-2796666-2796683-A	testing	0.8915818220890023	0.88380843	1.0079013269778572
6-2796935-2796944-AGG	testing	0.0	0.12286693	0.44869824338675995
6-2797847-2797877-CTC,6-2797854-2797878-TCCTCCTCCTCCTCCTCCTCCTCT,6-2797878-2797898-TCC,6-2797899-2797915-TCC,6-2797916-2797929-CTC	testing	8.108601496842113	4.5079923	1.781383509873077
6-2798116-2798129-T	testing	0.4599876424157055	0.65529746	0.7414133795918042
6-2798730-2798739-GAG	testing	0.0	0.10001582	0.49996045312815757
6-2799076-2799090-T	testing	0.4450325747432397	0.7615551	0.6326148783092802
6-2799495-2799511-TTTG	testing	0.2427588516137617	0.15714356	1.332947446219387
6-2801492-2801502-T,6-2801503-2801515-T,6-2801518-2801529-T,6-2801531-2801541-T	testing	3.061201424794828	1.8115629	1.6537260818332622
6-2802515-2802524-GTG	testing	0.0	0.09087539	0.5239020074824733
6-2803795-2803804-TGG	testing	0.0	0.0703094	0.5871666508131671
6-2805793-2805802-CT,6-2805841-2805850-TG	testing	4.4787089003369305	4.233779	1.056516472191344
6-2805805-2805839-TG	testing	4.482917782114245	2.78959	1.586009704530485
6-2806101-2806116-CCCCA	testing	0.7272690239625	0.15714356	3.2171485218704294
6-2807534-2807546-CAA	testing	0.0	0.10230094	0.4943130763505103
6-2808436-2808454-AAAAG	testing	0.2625518472906286	0.15257335	1.435431914295901
6-2809032-2809047-TATTT	testing	0.0	0.14571801	0.4069705757424944
6-2810339-2810353-CTCC	testing	0.1213794258068808	0.10230094	1.0943074501130878
6-2811524-2811533-AT	testing	0.1819199169754187	0.09316051	1.4595111442572746
6-2811557-2811568-TG	testing	2.8664035067169964	0.5747473	4.3963177128934
6-2811567-2811585-TA	testing	6.12130573120172	1.0940385	5.210305807728745
6-2811836-2811845-AT	testing	0.0606897129034403	0.097730726	0.8126694123574921
6-2812727-2812756-A	testing	2.099829632067733	2.835292	0.7494414974958993
6-2812879-2812889-ATC	testing	0.0	0.09316051	0.517704162201684
6-2812947-2812960-TCCC	testing	0.0	0.14571801	0.4069705757424944
6-2813051-2813071-T	testing	1.1084484621431845	1.2082939	0.923682715438163
6-2813426-2813437-T	testing	0.0677279713514685	0.42621523	0.3187440457614054
6-2814863-2814873-AT	testing	0.0	0.15028825	0.39953933115118273
6-2814878-2814889-TA	testing	0.0	0.111441374	0.47294433491526594
6-2815081-2815095-AAT	testing	0.0	0.104586035	0.48879191583140075
6-2815830-2815851-TCTT	testing	0.1717355162964361	0.79354656	0.30410896136899246
6-2816577-2816586-ATT	testing	0.0	0.065739185	0.603357618779168
6-2817742-2817752-GAA	testing	0.0	0.049743414	0.6678090029388537
6-2820989-2820999-T	testing	0.5001277089919058	0.19827554	2.0119910234406273
6-2821396-2821417-A	testing	0.7433335363678748	1.3362601	0.5871732678279336
6-2824065-2824081-T	testing	0.6788848627263907	1.3454006	0.5388712739751116
6-2824892-2824902-AT	testing	0.0	0.12515202	0.44414436077455577
6-2825279-2825297-AT	testing	3.483171150767835	1.4413751	2.3246587743423617
6-2825314-2825326-GTG	testing	1.9337485679013289	3.3928587	0.5822590441180253
6-2825456-2825472-A	testing	5.764517349801131	1.3134091	4.149200220800283
6-2825617-2825626-AG	testing	0.0	0.036032766	0.7351170085007314
6-2825959-2825970-T	testing	0.3901643131079788	0.27139905	1.319778047649769
6-2827027-2827043-TAAA	testing	0.0	0.23597986	0.29763688811585315
6-2827036-2827052-AAATA	testing	0.0	0.24626285	0.2887979464155626
6-2827069-2827084-AAAT	testing	0.0	0.120581806	0.45334654663222773
6-2827264-2827274-T	testing	0.0429338790741091	0.29767781	0.3594213091097768
6-2827522-2827533-TG	testing	0.0606897129034402	0.097730726	0.8126694123574916
6-2828057-2828066-TTC	testing	0.0	0.09316051	0.517704162201684
6-2828404-2828419-A	testing	0.39009905259696	0.9295106	0.4760505162326254
6-2828420-2828431-A	testing	0.4685779653786335	0.64272934	0.7655251176406112
6-2828530-2828551-T	testing	0.7365914041428095	1.1397407	0.6748115990245456
6-2829374-2829385-TTG	testing	0.0	0.07487962	0.5718219195581509
6-2830087-2830098-TTG	testing	0.0	0.049743414	0.6678090029388537
6-2830864-2830873-TAA	testing	0.0	0.10915628	0.47811139115689
6-2832806-2832820-A	testing	0.7759360173846441	0.8381063	0.9337278913750438
6-2832817-2832836-AAAG	testing	0.870425774119957	1.0460513	0.8467559646936895
6-2833359-2833370-TTC	testing	0.0	0.07944983	0.5572588171301137
6-2834295-2834337-CATC	testing	7.927922537913578	4.288622	1.8292581447920506
6-2834310-2834338-CCAC	testing	2.72231902408067	3.21005	0.8526514777966104
6-2834362-2834378-CCAT	testing	0.0	0.28967994	0.2566208565932339
6-2834392-2834405-ACCC	testing	2.3450687346827186	0.25654584	6.857656044122457
6-2834449-2834465-CCAT	testing	0.0	0.3616609	0.21660920385503732
6-2834473-2834488-CCAC	testing	0.0	0.29882038	0.2507394431548358
6-2834565-2834580-CATC	testing	0.0	0.32395655	0.23587322804660055
6-2835683-2835692-A	testing	0.0	0.17770955	0.36008844492384223
6-2835806-2835815-AC	testing	0.0	0.08630517	0.5367537572897199
6-2836252-2836261-A	testing	0.1529360344236028	0.166284	0.949873197126387
6-2836589-2836599-A	testing	0.0677279713514685	0.21198621	0.5376134135911599
6-2836865-2836884-AAAC	testing	0.0	0.39536625	0.20187083799108235
6-2838022-2838033-AT	testing	0.1050207389162516	0.15714356	0.7973006942746363
6-2838233-2838243-TGT	testing	0.0	0.042888105	0.6998483183747171
6-2839499-2839511-T	testing	0.6509680883857871	0.46477646	1.3296731389721643
6-2839689-2839701-AG	testing	0.0	0.06345409	0.6117925834709919
6-2840246-2840255-TGA	testing	0.0	0.056598753	0.6385746890334433
6-2841114-2841123-ATA	testing	0.0	0.042888105	0.6998483183747171
6-2841402-2841411-CT	testing	0.0	0.088590294	0.530249982005967
6-2841555-2841575-CCTC	testing	0.0	0.57531863	0.14807824863353763
6-2841768-2841786-CCCGCG	testing	1.766419629478332	0.39993647	3.733313613784432
6-2841932-2841941-GGC	testing	0.0	0.22112665	0.3114036159876485
6-2842307-2842316-TGC	testing	0.0	0.1137265	0.46788769759482335
6-2845335-2845354-TATTT	testing	0.6772797135146865	0.4187886	1.498259047162344
6-2846083-2846102-TTTTC	testing	0.9074627955888172	0.36280343	2.1768697686376637
6-2846098-2846109-T	testing	0.7423115721272142	0.5507537	1.2943630933288803
6-2847540-2847549-GTG	testing	0.0	0.11601159	0.46293812290349795
6-2847680-2847696-A	testing	0.9290069242377226	0.7421316	1.2219075073750025
6-2848012-2848021-A	testing	0.1089902627541736	0.3250991	0.49162715882996133
6-2849687-2849696-GTG	testing	0.0910345693551606	0.05431363	1.2379630325277204
6-2849824-2849846-AATT,6-2849854-2849866-AT	testing	1.2074008048630542	1.9852313	0.6269811914213327
6-2849844-2849855-A	testing	1.5541772959480435	1.2722771	1.20542512583504
6-2850477-2850486-T	testing	0.0428943268970593	0.11829671	0.6545876339458313
6-2850644-2850668-T	testing	1.8996642754613144	1.6927372	1.115425214282001
6-2850808-2850822-AG	testing	0.0	0.19599044	0.33784874943934007
6-2851136-2851158-TTAT	testing	0.1717355162964368	2.2960062	0.11341185857383707
6-2851291-2851301-CCA	testing	0.0	0.10001582	0.49996045312815757
6-2851311-2851320-GTT	testing	0.0	0.12972227	0.4353082528742207
6-2851781-2851793-AT	testing	0.0606897129034402	0.11601159	0.7438939406142059
6-2856437-2856447-T	testing	0.1005834579860726	0.26340118	0.5519614933173101
6-2858019-2858028-ACA	testing	0.0	0.07487962	0.5718219195581509
6-2858330-2858349-T	testing	1.062697862814301	1.020915	1.03727567461788
6-2859417-2859426-A	testing	0.1723398168358309	0.30453312	0.6732200736390408
6-2859760-2859769-A	testing	0.3898509630234806	0.20284575	1.6174932718173545
6-2861250-2861276-TTC,6-2861278-2861302-TCTTT,6-2861316-2861325-TCT	testing	5.480042152873216	1.4230943	3.6636222411660366
6-2861590-2861600-A	testing	0.0525749777501211	0.24169263	0.4465269787941317
6-2864407-2864416-GTG	testing	0.0910345693551601	0.84267646	0.20265125677919243
6-2864506-2864530-A	testing	4.841639315323429	1.7475798	2.674655414247021
6-2864773-2864782-TG	testing	0.12121150399375	0.18227977	0.7836604939622488
6-2865246-2865255-GAA	testing	0.0	0.06802431	0.5951519753302364
6-2865268-2865281-TCCC	testing	0.0	0.166284	0.375538898319088
6-2865301-2865315-CCTC	testing	0.0	0.17999467	0.3571496557416611
6-2865324-2865340-TCCCC	testing	0.0	0.3056757	0.24650231699852865
6-2865755-2865769-TATG	testing	0.0	0.0954456	0.5116513239489658
6-2865801-2865810-CCA	testing	0.0	0.06345409	0.6117925834709919
6-2866571-2866581-ATA	testing	0.0	0.042888105	0.6998483183747171
6-2866768-2866784-GAATT	testing	0.0	0.09087539	0.5239020074824733
6-2868233-2868244-T	testing	0.3236510827086948	0.2782544	1.1200162713472595
6-2869367-2869379-A,6-2869388-2869394-ACA	testing	1.969755446559838	0.535115	3.258867207607816
6-2871385-2871394-TA	testing	0.8783168294254436	0.120581806	4.43516556132215
6-2871399-2871411-TA	testing	1.1030467218923667	0.24512029	3.485876538560995
6-2871868-2871879-AAT	testing	0.0	0.104586035	0.48879191583140075
6-2872551-2872560-TTC	testing	0.0	0.07487962	0.5718219195581509
6-2872879-2872889-TCC	testing	0.0	0.065739185	0.603357618779168
6-2873186-2873196-GGA	testing	0.0	0.065739185	0.603357618779168
6-2874020-2874039-AAAAG,6-2874047-2874058-AAT	testing	1.8200491841382755	0.3513779	4.25375097925325
6-2875846-2875866-AAAT	testing	1.9713558424922824	0.390796	4.2204008233406185
6-2879374-2879386-A	testing	0.1795840373146581	0.36623108	0.5996683818561775
6-2879899-2879908-A	testing	0.4513870694062598	0.20056066	1.83452840902818
6-2881058-2881067-ACA	testing	0.0	0.081734955	0.550251876420802
6-2881401-2881410-CTC	testing	0.0	0.12972227	0.4353082528742207
6-2881654-2881671-AATCA	testing	0.0	0.17085424	0.3692022690876096
6-2881893-2881910-ACAA	testing	0.5761834237439961	0.27939695	1.7822584597582984
6-2883133-2883153-A	testing	0.8822676337576727	1.167162	0.7751713149208014
6-2883587-2883603-AT	testing	0.701400183257467	1.4505156	0.5168604451689922
6-2884698-2884707-T	testing	0.4716217078658079	0.14114779	2.3704206779826094
6-2885600-2885614-TCCC	testing	0.0	0.25197563	0.2841105789057044
6-2885624-2885638-TTCC	testing	0.0	0.24055007	0.2936425765526931
6-2886048-2886059-A	testing	1.5067074842857031	0.36737365	3.4377365610699346
6-2886786-2886794-A,6-2886824-2886833-A	testing	0.2963341069852022	0.15028825	1.5835106401726897
6-2887771-2887783-AGG	testing	0.4998026445551691	0.097730726	3.0334316607686405
6-2887846-2887870-A	testing	0.7158988328209739	1.5327796	0.49969930590814204
6-2888670-2888683-AGGA	testing	0.0	0.07716474	0.5644464016937005
6-2888754-2888763-GGT	testing	0.0	0.09316051	0.517704162201684
6-2888861-2888872-A	testing	0.1989717352380714	0.37994176	0.6229333643275206
6-2889698-2889716-A	testing	0.6353052820377325	1.3499708	0.5071173033537865
6-2890875-2890884-T	testing	0.7651378444029644	0.15485847	3.3945814883176704
6-2891858-2891867-GCA	testing	0.0	0.17999467	0.3571496557416611
6-2892105-2892136-A	testing	3.7709618720024753	4.1606555	0.9085366962906238
6-2892674-2892684-CTC	testing	0.0	0.081734955	0.550251876420802
6-2893053-2893071-T,6-2893187-2893203-AT,6-2893193-2893221-ATATATATATTATATATACGTATATATA,6-2893221-2893231-AT	testing	22.772162340257523	2.8627133	7.720005287132415
6-2894940-2894949-G	testing	0.7334074341815298	0.89294887	0.8393256282989977
6-2895289-2895301-GAG	testing	0.2034844265707128	0.15942869	1.169818290223463
6-2895342-2895352-AGG	testing	0.0	0.16171378	0.38209680820016434
6-2895799-2895810-A	testing	0.1169677692306427	0.31253102	0.5259429199545835
6-2895922-2895931-A	testing	0.0	0.08630517	0.5367537572897199
6-2896248-2896257-GA	testing	0.0	0.049743414	0.6678090029388537
6-2896451-2896460-A	testing	0.0303448564517201	0.16856912	0.4853307649506396
6-2897123-2897139-A	testing	0.3862423489748708	0.9546468	0.4610475743868666
6-2897468-2897487-AAAC	testing	0.1213794258068808	0.28053948	0.5817515328682342
6-2898078-2898096-AAAAC	testing	0.1517242822586011	0.27596927	0.6695341942669971
6-2898140-2898150-A	testing	0.0429338790741091	0.3559481	0.31348716898723583
6-2898157-2898167-GA	testing	0.0	0.08630517	0.5367537572897199
6-2898204-2898213-T	testing	0.0303448564517201	0.17542446	0.473250837822175
6-2898814-2898827-A	testing	0.176242547206061	0.4444961	0.5073361355683925
6-2899616-2899626-AT	testing	0.0	0.056598753	0.6385746890334433
6-2899648-2899657-TTA	testing	0.0	0.0703094	0.5871666508131671
6-2900885-2900911-CA	testing	8.110785892284397	2.5702193	3.0749481483728305
6-2900965-2900974-GAG	testing	0.0	0.07259452	0.5793926713316275
6-2900985-2900997-GGA	testing	0.0	0.045173198	0.688832383509248
6-2901352-2901367-GTTTT	testing	0.0	0.14571801	0.4069705757424944
6-2902489-2902501-TTG	testing	0.4321375678079966	0.0703094	3.1245343346168597
6-2902499-2902509-TGG	testing	0.0910345693551606	0.07944983	1.0645569814981748
6-2903282-2903292-CTG	testing	0.0	0.14571801	0.4069705757424944
6-2905109-2905121-TTAT	testing	0.0	0.0954456	0.5116513239489658
6-2907150-2907168-TG,6-2907193-2907217-TG,6-2907238-2907252-TG,6-2907302-2907312-TG,6-2907333-2907345-TG,6-2907366-2907382-TG,6-2907403-2907417-TG,6-2907444-2907458-TG,6-2907481-2907501-TG,6-2907522-2907534-TG,6-2907555-2907565-TG,6-2907615-2907629-TG,6-2907650-2907660-TG,6-2907683-2907693-TG,6-2907714-2907726-TG,6-2907683-2907790-TGTGTGTGTGCTCGAGTACGTGTGTCGAGGTTG,6-2907747-2907759-TG,6-2907780-2907790-TG,6-2907870-2907882-TG,6-2907903-2907915-TG,6-2907934-2907945-GT,6-2907964-2907976-TG,6-2907995-2908008-GT,6-2908029-2908043-TG,6-2908101-2908123-TG,6-2908160-2908169-CAG	testing	14.544776579686085	1.3591113	10.036778263375854
6-2907837-2907851-TG	testing	1.2948560361509915	0.6592964	1.8370375997449635
6-2908064-2908078-TG	testing	3.3570702225795888	0.7067124	4.285381286539774
6-2910425-2910435-A	testing	0.2642514382852228	0.3513779	0.8069766780456527
6-2911085-2911099-A	testing	0.290999315942431	0.58645856	0.5695891037361833
6-2912078-2912087-CCT	testing	0.0	0.05431363	0.6480308965578737
6-2912398-2912425-A	testing	1.443388755424627	1.9669504	0.7466984962119202
6-2913020-2913030-T	testing	0.171646541841127	0.20970109	0.8771249137067196
6-2913282-2913293-TCA	testing	0.0	0.029177427	0.774129058941544
6-2913771-2913780-GAT	testing	0.0	0.065739185	0.603357618779168
6-2914809-2914827-T	testing	1.340168002675194	1.0963236	1.203828130344661
6-2915733-2915742-CAC	testing	0.0	0.088590294	0.530249982005967
6-2917032-2917046-GT	testing	0.3058720688472058	0.29082248	1.0385074800385226
6-2917240-2917251-AC	testing	0.0	0.0703094	0.5871666508131671
6-2918706-2918719-ACA	testing	0.0	0.11829671	0.4580921077555406
6-2920154-2920172-T	testing	0.6229187495844184	0.854102	0.757695455605814
6-2920322-2920337-T	testing	0.5252337826453326	0.5933139	0.9018047707471791
6-2920708-2920717-CCT	testing	0.0	0.1137265	0.46788769759482335
6-2921548-2921563-A	testing	0.6563801030866832	1.0963236	0.6322537673641839
6-2922206-2922218-CAAA	testing	0.7537477826183566	0.10915628	4.081865400447725
6-2925105-2925115-TG	testing	0.9865540344364874	0.045173198	7.484536053524752
6-2925324-2925336-T	testing	0.8785008806500505	0.5970272	1.4038202248779539
6-2926271-2926280-CTC	testing	0.0	0.07259452	0.5793926713316275
6-2927243-2927251-T	testing	0.0	0.17999467	0.3571496557416611
6-2927371-2927384-AT	testing	0.1356562843804754	0.51651275	0.38224073124274466
6-2929356-2929365-A	testing	0.0	0.23140964	0.3017413736063924
6-2930594-2930606-TTTGTT	testing	2.96780082543294	0.3559481	6.728399187172708
6-2931173-2931182-A	testing	0.0606897129034403	0.12743714	0.7065236262795087
6-2931995-2932004-CA	testing	0.0	0.14114779	0.41468346029627723
6-2932060-2932070-GCT	testing	0.0	0.020036995	0.8330765027898274
6-2933787-2933806-A	testing	1.2501261488908446	1.6013328	0.7935696936489114
6-2933803-2933826-AAAG	testing	1.0082465010431545	2.3599892	0.45050868558412965
6-2934195-2934204-A	testing	0.0	0.14114779	0.41468346029627723
6-2936098-2936110-CCG	testing	0.0	0.16856912	0.3723436261026584
6-2937004-2937020-T	testing	1.2507298579568835	0.7409891	1.606120528740365
6-2938374-2938383-C	testing	0.8605139469355744	0.7638402	1.1119116092716852
6-2939283-2939298-A	testing	1.45667342370076	0.69300175	1.963013856779963
6-2940605-2940675-AGTGGGTGAGACGACGAGCCCATTAGGAGGAACGGAACACTCACTGCGAAAGTTGCAATTTCATTTCTAT	testing	32.439125174507936	0.097730726	164.5628164765244
6-2941501-2941513-GGT	testing	0.1820691387103212	0.08630517	1.5140167001824008
6-2942378-2942395-A	testing	1.352150467192852	0.718138	1.774945629212739
6-2942592-2942601-GTG	testing	0.0	0.097730726	0.5057382938046765
6-2942751-2942763-TC	testing	0.0	0.17542446	0.36307595919403823
6-2942764-2942777-CT	testing	0.0	0.19599044	0.33784874943934007
6-2944009-2944038-A	testing	6.301889502841432	2.0309334	3.004265409158931
6-2944802-2944873-TAATTCCCTTCCCATACA	testing	3.9007716612778336	7.57918	0.520989436538515
6-2945836-2945856-TAAA	testing	0.2715126886987337	0.3056757	0.9157873855859093
6-2946734-2946748-AAC	testing	0.3385734379870267	0.1388627	1.8360900968925944
6-2947186-2947204-AAAC	testing	0.1717355162964366	0.26225862	0.7501147006424213
6-2947685-2947696-GT	testing	0.0	0.0703094	0.5871666508131671
6-2948408-2948417-CAT	testing	0.0	0.11829671	0.4580921077555406
6-2948735-2948744-TGC	testing	0.0	0.10915628	0.47811139115689
6-2950532-2950549-A	testing	0.5789231726108346	0.9409362	0.6522236162128232
6-2951402-2951414-A	testing	4.06533156819867	1.3682517	2.8369329102078815
6-2951879-2951894-CTCCC	testing	0.214471634485297	0.14343292	1.2918204920078067
6-2953666-2953676-A	testing	0.0525103694581257	0.17085424	0.5630717446332969
6-2954034-2954043-A	testing	0.0857886537941189	0.17085424	0.6859359255152103
6-2954117-2954136-A	testing	0.3591964281383115	0.9523617	0.4363484799364244
6-2954488-2954497-A	testing	0.0303448564517201	0.15028825	0.5207789676571718
6-2955189-2955202-A	testing	2.6110129189909963	0.8815233	2.762046422118554
6-2955203-2955215-A	testing	0.8131741094569871	2.0126524	0.4322405850848853
6-2956074-2956087-A	testing	0.1251421779700212	0.5383998	0.35266642935981685
6-2956681-2956690-GTG	testing	0.0910345693551606	0.1388627	0.799767269461329
6-2956821-2956836-A	testing	0.7626269851817358	0.68614644	1.0972853673187604
6-2957164-2957173-TG	testing	0.0	0.09087539	0.5239020074824733
6-2957399-2957408-TTC	testing	0.0	0.049743414	0.6678090029388537
6-2957696-2957705-AG	testing	0.0	0.033747643	0.7476767272825885
6-2958188-2958197-AC	testing	0.0	0.045173198	0.688832383509248
6-2958728-2958738-ACA	testing	0.0	0.049743414	0.6678090029388537
6-2958929-2958938-TGA	testing	0.2224738527764174	0.0703094	1.893458921095473
6-2959453-2959462-AC	testing	0.0	0.045173198	0.688832383509248
6-2959801-2959811-GA	testing	0.0	0.081734955	0.550251876420802
6-2960356-2960365-GCT	testing	0.0	0.088590294	0.530249982005967
6-2960366-2960377-AAG	testing	0.0	0.10915628	0.47811139115689
6-2960899-2960912-GAGG	testing	1.6504245455349595	0.10915628	8.368979145808865
6-2961763-2961773-A	testing	0.4106981006458916	0.29996294	1.2768635530229167
6-2961895-2961905-T	testing	0.0428943268970591	0.29882038	0.3582924395615367
6-2962066-2962075-TAA	testing	0.0	0.058883846	0.6293906052601471
6-2964360-2964372-TAA	testing	0.0	0.097730726	0.5057382938046765
6-2966324-2966333-T	testing	0.4719428054614485	0.20056066	1.9029197149801589
6-2966804-2966813-CAC	testing	0.0	0.08630517	0.5367537572897199
6-2967077-2967086-AC	testing	0.0	0.01546675	0.86605018327787
6-2968464-2968475-A	testing	0.3284779320821399	0.31481612	1.0329346219287232
6-2969344-2969354-AT	testing	0.0	0.15485847	0.3923746383630099
6-2969547-2969556-T	testing	0.0	0.16171378	0.38209680820016434
6-2969621-2969630-T	testing	0.0303448564517201	0.15942869	0.5024303844409811
6-2969768-2969786-TG	testing	1.793921630101727	0.9226553	1.8519648117031486
6-2969787-2969796-TG	testing	0.3864664040430257	0.22341174	1.504170516639333
6-2970057-2970077-A	testing	0.4417163572842337	1.7841417	0.28751359692545086
6-2970180-2970189-TTA	testing	0.0	0.04745832	0.6781577329783766
6-2970724-2970744-A	testing	1.0250919242516578	1.2265749	0.8481179044256437
6-2971543-2971555-GAGC	testing	0.0	0.15257335	0.39592458982707396
6-2972206-2972237-A,6-2972384-2972393-A	testing	9.58249161744257	4.7639246	1.9906746945547982
6-2973465-2973479-A	testing	0.5339188085828985	0.51847655	1.02496822002855
6-2974163-2974172-T	testing	0.5430910135861458	0.45620728	1.1562074728438394
6-2974588-2974604-T	testing	0.2761384242128347	0.7638402	0.4354259320333029
6-2975226-2975237-AT	testing	0.0	0.17770955	0.36008844492384223
6-2975362-2975378-ATAAA	testing	0.0	0.18456489	0.3514136968900134
6-2976240-2976249-TAA	testing	0.0	0.07487962	0.5718219195581509
6-2977836-2977850-A	testing	0.6597152241681725	0.6238772	1.0495084306677605
6-2978641-2978650-A	testing	0.2140200563780973	0.15714356	1.221185770229273
6-2979258-2979284-T	testing	4.684722990186818	1.9852313	2.294576620918177
6-2980616-2980628-A	testing	0.1770113296869878	0.36737365	0.5926977904873068
6-2980700-2980712-GCAG	testing	0.0	0.12515202	0.44414436077455577
6-2981984-2982011-TTTC,6-2982018-2982036-TTCT,6-2982035-2982094-TTTC,6-2982099-2982112-TC,6-2982113-2982122-TC	testing	12.590326815421024	7.6523027	1.6369751422917251
6-2982835-2982854-ATTT	testing	0.0	0.14800313	0.4032207174159455
6-2983139-2983148-TCC	testing	0.0	0.10915628	0.47811139115689
6-2983602-2983611-GGA	testing	0.0	0.19370532	0.3404773192395698
6-2984473-2984485-AAT	testing	0.0	0.09316051	0.517704162201684
6-2984481-2984495-TAAT	testing	0.0	0.16856912	0.3723436261026584
6-2984643-2984655-AAAT	testing	0.0	0.18684998	0.34861428262954736
6-2984776-2984785-TC	testing	0.0	0.10230094	0.4943130763505103
6-2985473-2985488-TTTG	testing	0.2427588516137617	0.23026708	1.0378232417647004
6-2986238-2986254-T	testing	0.3907946028552543	0.7581274	0.5719367577066696
6-2987008-2987017-TCA	testing	0.0	0.065739185	0.603357618779168
6-2987879-2987898-A	testing	1.2859536835376515	1.1397407	1.1179383588339493
6-2989010-2989019-GCC	testing	0.0	0.15257335	0.39592458982707396
6-2989906-2989915-GAT	testing	0.0	0.056598753	0.6385746890334433
6-2991414-2991423-T	testing	0.0303448564517201	0.15257335	0.5160673382671612
6-2991867-2991879-TAAA	testing	0.0	0.10001582	0.49996045312815757
6-2992230-2992241-T	testing	0.1824439849371724	0.38165557	0.586402405638478
6-2993144-2993162-T	testing	1.9840458108450296	2.2320232	0.8936642700831747
6-2993719-2993728-T	testing	0.0428943268970594	0.18684998	0.498150032630504
6-2995422-2995431-ATA	testing	0.0	0.07944983	0.5572588171301137
6-2995488-2995502-A	testing	0.9877718125934288	0.6301613	1.4897691956468095
6-2996344-2996353-CAA	testing	0.1517242822586011	0.09316051	1.303187086525093
6-2996829-2996893-CCTT	testing	6.61946713722561	6.7382593	0.982628303847093
6-2997375-2997394-TTTGTT	testing	0.0	0.24626285	0.2887979464155626
6-2998185-2998195-CCT	testing	0.1286829806911782	0.06116897	1.4189020423173155
6-2998820-2998833-CCTT	testing	0.6001473681304936	0.14571801	2.8493937751265914
6-3000527-3000538-A	testing	0.5659387615043248	0.40050775	1.3305263734763841
6-3000543-3000555-T	testing	0.5393472304437972	0.46534774	1.130891989492692
6-3000852-3000862-T	testing	0.5249873152148948	0.2931076	1.5898632212017647
6-3001070-3001079-TTC	testing	0.0	0.19599044	0.33784874943934007
6-3001090-3001106-T	testing	1.0118460544881391	0.87009776	1.1461175361214515
6-3002747-3002758-T	testing	0.0800626499770334	0.4376408	0.33491254751691724
6-3002901-3002910-CAC	testing	0.0	0.0954456	0.5116513239489658
6-3003920-3003929-CCA	testing	0.0	0.03146255	0.7606729064665184
6-3004863-3004878-TTTG	testing	0.3422036074859755	0.21655643	1.3969187341605271
6-3004942-3004951-CAC	testing	0.0	0.10230094	0.4943130763505103
6-3005419-3005429-GTA	testing	0.1820691387103212	0.1137265	1.3197667987372705
6-3005592-3005603-TTG	testing	0.0	0.06802431	0.5951519753302364
6-3005787-3005797-TC	testing	0.1820691387103212	0.08630517	1.5140167001824008
6-3006587-3006599-T	testing	0.0856896706599754	0.4187886	0.35792935823951294
6-3008412-3008427-A	testing	1.131943502811744	1.0711875	1.0518755560589095
6-3009870-3009879-AG	testing	0.0	0.08402008	0.5434189573224836
6-3010952-3010964-A	testing	0.5763866511056989	0.3582332	1.4760751754907737
6-3011850-3011860-AG	testing	0.732895209985425	0.07487962	4.762677377646549
6-3011892-3011903-CAC	testing	0.0	0.08630517	0.5367537572897199
6-3012946-3012973-T	testing	6.377412448043961	2.8535728	2.1930769568449304
6-3014882-3014891-CAG	testing	0.0	0.065739185	0.603357618779168
6-3016430-3016450-A	testing	4.111597781036541	1.1808727	3.28806897128539
6-3016702-3016714-CTC	testing	0.0	0.10687116	0.48339265850300256
6-3017035-3017044-AC	testing	0.0	0.07487962	0.5718219195581509
6-3017057-3017069-AC	testing	0.704057084838923	0.22112665	2.5038628367932807
6-3018042-3018053-TTG	testing	0.0	0.09316051	0.517704162201684
6-3018513-3018529-CAAA	testing	0.4352128870599789	0.2828246	1.3980629433426666
6-3018833-3018844-T	testing	0.3579147398759157	0.24740541	1.3180990470928926
6-3018871-3018881-A	testing	0.7474846289600369	0.4376408	1.5763026707795182
6-3019550-3019559-GAA	testing	0.0	0.08630517	0.5367537572897199
6-3020274-3020284-T	testing	0.5914411919238769	0.30110547	1.723838849477363
6-3020470-3020485-TTTC,6-3020478-3020495-TTTCT	testing	2.4878151855904123	0.40222156	5.15273614615512
6-3022111-3022129-A	testing	0.4800683981785866	0.9089446	0.5749259158318372
6-3022545-3022560-A	testing	0.5252362063407503	0.6490134	0.8347463561276077
6-3022715-3022730-AAAT	testing	1.78192577898189	0.13429248	8.032378072833964
6-3022943-3022956-TCC	testing	0.2566527056144812	0.15028825	1.424967834544695
6-3024406-3024415-T	testing	0.0	0.1388627	0.41865054694600706
6-3024771-3024784-A	testing	0.3137503628202198	0.5017667	0.6875594193235016
6-3024809-3024818-GT	testing	0.0	0.052028537	0.6577712446183706
6-3025499-3025518-A	testing	4.666516055070827	1.0049193	4.313904241758494
6-3026375-3026385-AGG	testing	0.0	0.08402008	0.5434189573224836
6-3027389-3027403-ACC	testing	0.3385734379870252	0.17770955	1.5792522726965106
6-3028500-3028507-T	testing	0.283729773216679	0.12972227	1.6704073715477346
6-3028634-3028644-A	testing	0.7195360836978404	0.80954236	0.9010422380963548
6-3030504-3030513-GTG	testing	0.0910345693551606	0.09316051	0.9889939167957291
6-3032452-3032461-TC	testing	0.0	0.033747643	0.7476767272825885
6-3032816-3032826-TAT	testing	0.0	0.036032766	0.7351170085007314
6-3033083-3033092-TTC	testing	0.0	0.056598753	0.6385746890334433
6-3034425-3034434-AG	testing	0.0	0.04745832	0.6781577329783766
6-3034662-3034676-A	testing	4.830078702894834	0.6495847	6.577080219079757
6-3034918-3034928-A	testing	0.0428943268970594	0.22341174	0.44183407472177544
6-3035253-3035263-AT	testing	0.0	0.15257335	0.39592458982707396
6-3035618-3035630-TC	testing	0.2777487799332994	0.17999467	1.3491284671001036
6-3038840-3038858-TTA	testing	7.118098905352245	0.56132233	10.914645669612042
6-3039900-3039914-A	testing	0.4564872910154633	0.62559104	0.7669434438102535
6-3040884-3040899-A	testing	0.4459726818224536	0.72156566	0.6645514879753538
6-3041079-3041092-T	testing	1.169509349924603	0.68843156	1.6101706404606673
6-3042275-3042287-ATT	testing	0.0	0.12515202	0.44414436077455577
6-3043408-3043419-A	testing	0.0742723040403148	0.34909278	0.38805412111126525
6-3043678-3043699-T	testing	0.671566719391372	1.2311451	0.5796263077491491
6-3044360-3044379-A	testing	2.659520546461116	1.9578099	1.340998770810227
6-3044375-3044399-AAAAG	testing	2.0865759236439008	2.250304	0.9303374898072339
6-3045000-3045014-TAT	testing	0.0	0.14800313	0.4032207174159455
6-3045015-3045028-TAT	testing	0.0	0.17085424	0.3692022690876096
6-3045693-3045702-AGC	testing	0.0	0.08630517	0.5367537572897199
6-3046289-3046306-T	testing	1.9941908829038169	0.9226553	2.047797418058477
6-3046736-3046751-GAATG	testing	0.0	0.166284	0.375538898319088
6-3047334-3047343-T	testing	0.0525103694581258	0.29882038	0.38240365113268737
6-3047655-3047665-GTG,6-3047915-3047924-TC,6-3047923-3047939-T	testing	8.97201449350112	6.007024	1.4855049682957067
6-3047788-3047825-A	testing	8.966407885467774	5.1112614	1.7397722335455623
6-3049131-3049146-CAGAA	testing	0.0	0.2142713	0.3181964118263424
6-3050159-3050168-TTC	testing	0.0	0.06116897	0.6204668305567752
6-3051814-3051823-TGG	testing	0.0	0.07259452	0.5793926713316275
6-3052749-3052759-GAG	testing	1.4374261566251618	0.20741597	5.001126508246016
6-3053866-3053885-CCACG	testing	0.3035883703594577	0.47305998	0.704268984826785
6-3054256-3054278-A	testing	2.790228452380632	1.3042686	2.05817352348449
6-3055809-3055822-GAAG	testing	0.0	0.11601159	0.46293812290349795
6-3056304-3056328-TTGTTT	testing	2.1439572500097563	0.80382955	2.4827217145199074
6-3056478-3056496-T	testing	0.3954790296249583	1.0300555	0.43845548260679074
6-3056946-3056958-GGCA	testing	0.0	0.09316051	0.517704162201684
6-3058702-3058712-ATT	testing	0.0	0.07716474	0.5644464016937005
6-3058807-3058816-TG	testing	0.342203607485975	0.040602982	3.145051414954876
6-3060251-3060299-AAT	testing	4.907186792456056	5.677968	0.866599952172815
6-3060291-3060300-ATG,6-3060300-3060310-ATA	testing	4.582767368448476	5.2392273	0.8770496375849135
6-3061006-3061021-AAAC	testing	0.8143046454313749	0.13200736	3.940843279417407
6-3061489-3061503-A	testing	0.2146693953705457	0.6541549	0.41724769721783384
6-3061534-3061543-ACC	testing	0.0	0.07487962	0.5718219195581509
6-3062136-3062145-TAT	testing	0.0	0.05431363	0.6480308965578737
6-3062537-3062559-TTAT	testing	0.0	0.7706955	0.11485071417045341
6-3062552-3062579-TTTATT	testing	0.2427588516137616	0.9752128	0.3187823392855457
6-3062708-3062717-CAC	testing	0.0	0.10915628	0.47811139115689
6-3063828-3063838-CCG	testing	0.0	0.14800313	0.4032207174159455
6-3063843-3063852-CG	testing	0.0	0.13429248	0.4268169426521927
6-3063983-3063993-GCA	testing	0.0	0.16856912	0.3723436261026584
6-3064412-3064422-TTC	testing	0.0	0.097730726	0.5057382938046765
6-3065264-3065291-A	testing	2.6690560961125374	3.1917691	0.8412060542498371
6-3066171-3066180-CAC	testing	0.0	0.17313933	0.3661135143005586
6-3067051-3067074-T	testing	2.4246580142154763	1.5053582	1.5726446684705482
6-3067401-3067411-TTG	testing	0.0910345693551606	0.0703094	1.1216912827780534
6-3067740-3067753-T	testing	0.8658801120397459	0.49105522	1.634162222676497
6-3068445-3068454-TCC	testing	0.0	0.22569686	0.30703397017705364
6-3068801-3068811-CCG	testing	0.0	0.16171378	0.38209680820016434
6-3070009-3070020-A	testing	1.8487515763027336	0.5867442	2.837667324023608
6-3072390-3072404-AT	testing	3.522462192652809	0.7684104	4.171371269451412
6-3072407-3072416-AC	testing	3.51883430106764	0.58760107	5.2629852671224615
6-3072511-3072530-TATTTT	testing	0.0	0.32052892	0.23779577395057636
6-3073317-3073326-T	testing	0.2252639828552429	0.10001582	1.6261912825457652
6-3074667-3074685-TTATT	testing	0.1517242822586011	0.2576884	0.7037529935513734
6-3075319-3075331-AATG	testing	0.1213794258068807	0.052028537	1.456170204458921
6-3075694-3075703-GTT	testing	0.0	0.07487962	0.5718219195581509
6-3075839-3075856-T	testing	0.7387962240346649	0.68843156	1.0638795636677265
6-3076583-3076592-GGA	testing	0.0	0.0703094	0.5871666508131671
6-3076687-3076698-A	testing	3.651446994361805	2.6799045	1.349487723179629
6-3076699-3076725-AT	testing	7.32214005093074	4.9467335	1.4706819868595677
6-3077456-3077470-T	testing	0.3196577699133802	0.6701507	0.5449034454079964
6-3077538-3077550-ATTC	testing	0.0	0.10687116	0.48339265850300256
6-3078908-3078920-T	testing	0.2133289626220977	0.55803746	0.4761567261263481
6-3079088-3079099-T	testing	0.1134578052619815	0.34338	0.48143309409982743
6-3080799-3080808-C	testing	0.5959753901364208	0.5364718	1.093489751056403
6-3081494-3081503-CTC	testing	0.0	0.07944983	0.5572588171301137
6-3081720-3081729-GTG	testing	0.5402520316713734	1.2174344	0.4859839940959287
6-3081860-3081905-A	testing	3.5463069756629206	6.8479443	0.5248037143393508
6-3084476-3084486-TCC	testing	0.0910345693551606	0.13200736	0.8233987462947754
6-3084591-3084607-T	testing	0.6432460475398682	0.7638402	0.8603976146744134
6-3085575-3085584-CT	testing	0.0606897129034403	0.10001582	0.8033850167623756
6-3087422-3087430-T	testing	0.4145268867323156	0.79354656	0.5758254910995524
6-3087458-3087467-TC	testing	0.0	0.052028537	0.6577712446183706
6-3087559-3087573-T	testing	0.3599045399089667	0.6404443	0.6211196978745961
6-3088887-3088896-T	testing	0.3012380639555144	0.10230094	1.983372217427731
6-3090185-3090194-GCA	testing	0.0	0.07487962	0.5718219195581509
6-3091629-3091845-GCGCCTACCTGCCGCACCTAGTAACCGCAGC,6-3091908-3092062-GCGCCTACCTGCCGCACCTAGTAACCGCAGA,6-3092032-3092217-GCGCCTACCTGCCGCACCTAGTAACCGCAGC,6-3092209-3092465-AACCGCAGAGCGCCTACCTGCCGCACCTCGG,6-3092435-3092609-GCGCCTACCTGCCGCACCTCGGAACCGCAGC,6-3092621-3092806-GCGCCTACCTGCCGCACCTAGTAACCGCAGA,6-3092776-3093209-GCGCCTACCTGCCGCACCTAGTAACCGCAGC,6-3093230-3093324-GGAACCGCAGAGCGCCTACCTGCCGCACCTA,6-3093263-3093479-AACCGCAGAGCGCCTACCTGCCGCACCTAGGAACCGCAGAGCGCCTACCTGCCGCACCTAGT,6-3093418-3093612-AACCGCAGAGCGCCTACCTGCCGCACCTAGT,6-3093582-3093979-GCGCCTACCTGCCGCACCTAGTAACCGCAGC,6-3093985-3094088-GCGCCTACCTGCCGCACCTAGTAACTGCAGC	testing	226.2525558375143	2.0400739	105.76856987859826
6-3094562-3094576-TAAA,6-3094589-3094601-TATG	testing	2.2925173093606	4.6359587	0.5051812021419444
6-3094580-3094600-AT	testing	2.8267037054003525	3.4659822	0.8207286355496538
6-3095846-3095862-T	testing	0.5053238139081547	0.7786934	0.6888908166468016
6-3096550-3096577-T	testing	2.5054573764871084	3.539106	0.7159608366689809
6-3096706-3096716-CCA	testing	0.0	0.111441374	0.47294433491526594
6-3096726-3096740-T	testing	0.8168395135596771	0.44678122	1.6767940814786528
6-3096863-3096887-TTTTG	testing	3.2992983685074377	0.44335353	6.256144813317838
6-3097191-3097203-TG	testing	0.0	0.10687116	0.48339265850300256
6-3098033-3098042-AAT,6-3098059-3098068-GTG,6-3098177-3098197-AATA,6-3098224-3098233-AC	testing	0.8225257541490789	1.2951281	0.6612480632775434
6-3100126-3100136-AT	testing	0.1050207389162516	0.06345409	1.2543016752670528
6-3100425-3100437-AT	testing	0.0606897129034403	0.088590294	0.852057173755932
6-3100462-3100471-AG	testing	0.0	0.045173198	0.688832383509248
6-3101630-3101640-A	testing	0.586317123315553	0.18456489	2.4118123754323766
6-3102552-3102561-TA	testing	0.0	0.07487962	0.5718219195581509
6-3102748-3102757-CAC	testing	0.0	0.1891351	0.34585908110084185
6-3103198-3103207-TTG	testing	0.0	0.13200736	0.43102080899502504
6-3103217-3103229-T	testing	0.1174890121038408	0.53875685	0.3404879526596714
6-3103283-3103299-TTATT	testing	0.0	0.36280343	0.21607445735654984
6-3103292-3103307-TTTA	testing	0.935488172852528	0.40564924	2.047838879086475
6-3103304-3103314-T	testing	0.7947136532313664	0.69528687	1.1250200235688117
6-3104450-3104459-ATA	testing	0.0	0.052028537	0.6577712446183706
6-3104791-3104800-CTC	testing	0.0	0.09316051	0.517704162201684
6-3104864-3104874-T	testing	0.0525103694581255	0.30453312	0.37700341929512604
6-3105307-3105317-TAT	testing	0.0	0.104586035	0.48879191583140075
6-3107252-3107267-A	testing	0.2731534237352764	0.58046013	0.5483839644437014
6-3107400-3107418-A	testing	0.3440043270213993	0.9957788	0.40519521551375093
6-3107562-3107587-A	testing	0.7554213201561918	2.3965511	0.3426412221869569
6-3108801-3108810-GT	testing	0.0	0.058883846	0.6293906052601471
6-3109510-3109520-AGG	testing	0.0	0.097730726	0.5057382938046765
6-3110204-3110225-T	testing	0.8759133775055098	1.3865325	0.6565032231084822
6-3110355-3110365-CCA	testing	0.0	0.10915628	0.47811139115689
6-3110607-3110620-T	testing	0.299581170352587	0.5353292	0.6289356295170867
6-3111116-3111128-ATTT	testing	0.0	0.11829671	0.4580921077555406
6-3111253-3111271-TCA	testing	0.6290082662712825	0.18456489	2.5618348991377062
6-3111511-3111526-T	testing	0.6462452173831321	0.677006	0.9604111388884154
6-3111900-3111910-AG	testing	0.0	0.056598753	0.6385746890334433
6-3112298-3112307-GGT	testing	0.0	0.081734955	0.550251876420802
6-3112707-3112717-T	testing	0.1674544949655678	0.3033906	0.6630161807577266
6-3113028-3113037-CTT	testing	0.0	0.10001582	0.49996045312815757
6-3115666-3115675-ATC	testing	0.0	0.056598753	0.6385746890334433
6-3116074-3116083-GTG	testing	0.0	0.017751873	0.8492433916528869
6-3116180-3116190-AAT	testing	0.0910345693551606	0.07487962	1.0923775415063264
6-3116193-3116212-ATC	testing	0.2031839140544056	0.2599735	0.8422395372281725
6-3116854-3116866-A	testing	0.7478660166463359	0.36965877	1.8052809205422393
6-3120041-3120052-T	testing	0.2885817779963029	0.43364182	0.7281696513146269
6-3121291-3121318-T	testing	1.4255725922740758	3.2466118	0.45585585763908315
6-3121327-3121336-TC	testing	0.0	0.4342131	0.18719121638911515
6-3122282-3122297-AAAT	testing	0.0	0.20056066	0.3327115398269354
6-3122290-3122310-AAATAA	testing	0.0	0.23369473	0.29967509525847175
6-3124207-3124217-A	testing	0.0958438189460605	0.23026708	0.5929861945249296
6-3125049-3125066-T	testing	0.4728724862845315	1.0597619	0.4939569805531044
6-3125353-3125362-T	testing	0.0	0.22341174	0.3092033702919999
6-3125707-3125716-CAG	testing	0.0	0.06802431	0.5951519753302364
6-3126245-3126259-A	testing	0.3023277903664554	0.67814857	0.5170321014230681
6-3126586-3126601-T	testing	0.3600660301413234	0.7169954	0.5631194865250446
6-3126755-3126771-T	testing	0.4584083865375132	1.043766	0.48821908199536723
6-3126921-3126943-T	testing	0.7454859729822566	1.7475798	0.4576181082853669
6-3127825-3127838-T	testing	0.5828699859685526	0.5294022	1.084950109752639
6-3129106-3129115-TGC	testing	0.0	0.09316051	0.517704162201684
6-3129447-3129457-TAC	testing	0.0	0.088590294	0.530249982005967
6-3129661-3129671-GA	testing	0.0	0.006326318	0.9405009209479068
6-3129805-3129823-T	testing	1.23010583843653	1.1168896	1.0930373950410375
6-3131776-3131785-CTG	testing	0.0	0.056598753	0.6385746890334433
6-3132525-3132534-T	testing	0.0	0.25426072	0.28227797877224436
6-3132839-3132852-CAA	testing	0.5300622225003171	0.14571801	2.5641678544454964
6-3134438-3134456-T	testing	0.6200209673463316	2.2685847	0.30398784867027623
6-3134603-3134623-T	testing	0.9038902549498794	1.459656	0.6436613297739241
6-3135604-3135613-TCT	testing	0.4756782811158081	0.07487962	3.291854597555782
6-3136282-3136291-TTC	testing	0.0	0.10001582	0.49996045312815757
6-3137225-3137241-GAGG	testing	0.0	0.22798195	0.30489482729156286
6-3137761-3137770-GT	testing	0.0	0.052028537	0.6577712446183706
6-3138028-3138038-T	testing	0.0429338790741091	0.28396714	0.37225549841090333
6-3138166-3138175-CAC	testing	0.0	0.20970109	0.32289198594683666
6-3138434-3138443-T	testing	0.1322509126994477	0.25197563	0.659849412584183
6-3139156-3139165-TGT	testing	0.0	0.0703094	0.5871666508131671
6-3141375-3141384-T	testing	0.080316649769062	0.17542446	0.6546864057355763
6-3141974-3141988-AAAT	testing	0.2709118854058746	0.0703094	2.1778708950056465
6-3142125-3142135-T	testing	0.1793191988356974	0.52100265	0.44978745072295173
6-3143221-3143245-AAAC	testing	0.7212348778050746	0.3033906	2.0358304774704084
6-3144214-3144224-CCA	testing	0.1286829806911784	0.1639989	0.8662270209882631
6-3144365-3144374-CTT,6-3144391-3144402-T	testing	3.18178784326349	3.5756676	0.8928413013362497
6-3144372-3144390-T	testing	2.85689509750591	2.606781	1.0924027830496483
6-3144809-3144819-AG	testing	0.0857886537941189	0.06345409	1.1366412048430168
6-3145164-3145220-GGGTGGAGTGCTGGTTCG,6-3145294-3145358-GAGTGCTGGTTCGGGGTG,6-3145482-3145518-TTCGGGGTGGAGTGCTGG,6-3146146-3146212-TGGAGTGCTGGTTCGGGG	testing	23.74308003032837	1.9212482	11.796215838474646
6-3147262-3147281-AAAT	testing	0.0	0.22112665	0.3114036159876485
6-3147421-3147430-ATT	testing	0.0910345693551606	0.022322118	1.5617336625512044
6-3147615-3147624-A	testing	0.0910345693551606	0.17542446	0.6936005950784495
6-3148658-3148667-GCT	testing	0.0	0.081734955	0.550251876420802
6-3149626-3149646-TTTG	testing	1.0863570323336391	0.70328474	1.476882322367582
6-3151035-3151048-TCCT	testing	0.0	0.12286693	0.44869824338675995
6-3153028-3153037-A	testing	0.0429338790741091	0.18227977	0.5063553759949183
6-3153046-3153055-A	testing	0.1050207389162514	0.3456651	0.4600331928981008
6-3153372-3153381-CAG	testing	0.0	0.07487962	0.5718219195581509
6-3153879-3153892-CCT	testing	0.0	0.1137265	0.46788769759482335
6-3156214-3156223-TCC	testing	0.0910345693551606	0.09316051	0.9889939167957291
6-3156390-3156401-GGA	testing	0.0	0.08402008	0.5434189573224836
6-3157544-3157553-GCC	testing	0.3691070829711789	0.58960056	0.6802591386688822
6-3157704-3157713-TGC	testing	0.0	0.25426072	0.28227797877224436
6-3158317-3158355-GT	testing	3.830475542175983	3.502544	1.0910277687589611
6-3159416-3159425-AAC	testing	2.12838379234882	0.097730726	11.269790170844868
6-3159652-3159661-CTC	testing	0.0	0.056598753	0.6385746890334433
6-3159673-3159682-CTG	testing	0.0	0.08402008	0.5434189573224836
6-3161395-3161410-T	testing	0.6013001729357159	0.77983594	0.7970806158881347
6-3161423-3161432-ATA	testing	0.0	0.05431363	0.6480308965578737
6-3161551-3161560-T	testing	0.3765404662357568	0.20056066	1.5855051231114439
6-3162016-3162028-T	testing	0.2312005086042373	0.5106215	0.542399028865242
6-3162060-3162069-TCT	testing	0.0	0.07487962	0.5718219195581509
6-3162510-3162528-CTCC	testing	0.1213794258068807	0.6592964	0.2915586400869024
6-3162545-3162557-CCCT	testing	0.1715773075882378	0.18456489	0.9543598565101894
6-3163164-3163192-CCCGC	testing	1.711687512888768	2.2960062	0.7561280571347304
6-3163394-3163414-T	testing	1.0647801750643353	0.94779146	1.1116526709087087
6-3164088-3164097-AGT	testing	0.0	0.111441374	0.47294433491526594
6-3166515-3166524-CCT	testing	0.0	0.04745832	0.6781577329783766
6-3166918-3166944-TTGTTTTT	testing	1.294856036150992	2.0035121	0.6631081590407738
6-3166937-3166948-T	testing	0.7829930092056833	0.5730335	1.3119599681229588
6-3169328-3169337-CTT	testing	0.0	0.08630517	0.5367537572897199
6-3174071-3174092-T	testing	0.5912689759833799	0.9455064	0.6611810085365138
6-3174664-3174685-A	testing	1.054517035585563	1.6927372	0.6439968086708766
6-3175811-3175822-GAA	testing	0.0	0.0040412545	0.9611571917368605
6-3177671-3177682-GGA	testing	0.0	0.033747643	0.7476767272825885
6-3177749-3177760-TTC	testing	0.1818172559906251	0.104586035	1.3774999647000594
6-3178336-3178368-TGTA	testing	2.838101036406199	4.087532	0.7016307066802592
6-3179774-3179783-TCC	testing	0.0	0.08630517	0.5367537572897199
6-3179948-3179959-GGA	testing	0.0	0.19599044	0.33784874943934007
6-3181043-3181056-A	testing	1.3949769676888617	0.854102	1.5668942814173556
6-3181052-3181077-AAAAG	testing	1.5117467417417685	1.3728218	1.0943256962531165
6-3181598-3181719-TAGGGATGGAATAACCTTCACTGTATTCAATGCTAT	testing	5.441900226596202	2.7438877	1.9487057194966597
6-3182577-3182586-AAT	testing	0.0	0.020036995	0.8330765027898274
6-3182608-3182618-A	testing	0.366124387893111	0.19142023	1.5994922105891929
6-3183004-3183013-TAA	testing	0.0	0.088590294	0.530249982005967
6-3184351-3184360-A	testing	0.0	0.11829671	0.4580921077555406
6-3185169-3185194-T	testing	3.6787930553469663	1.6287541	2.185847631740666
6-3187061-3187070-TGG	testing	0.0	0.049743414	0.6678090029388537
6-3191518-3191527-GGT,6-3191587-3191598-A,6-3191594-3191622-AAAAT,6-3191621-3191635-AT,6-3191621-3191659-ATATATATATATATGGTAT,6-3191639-3191654-TA,6-3191643-3191772-TATATATATATGGTATGTATATATATATGG,6-3191660-3191671-TA,6-3191673-3191684-TA,6-3191690-3191701-TA,6-3191703-3191714-TA,6-3191720-3191731-TA,6-3191733-3191744-TA,6-3191750-3191761-TA,6-3191763-3191772-TA,6-3191778-3191789-TA,6-3191795-3191806-TA,6-3191812-3191823-TA,6-3191763-3191828-TATATATATGGTATGTA,6-3191825-3191835-TA,6-3191861-3191872-TA,6-3191895-3191906-TA,6-3191912-3191923-TA,6-3191888-3191940-TTTTGGGTATATATATA,6-3191929-3191942-TA,6-3191941-3191949-T,6-3191949-3191957-G,6-3191957-3191970-TA	testing	32.002870189788425	2.6342025	11.741218944020579
6-3192552-3192568-A	testing	0.6108445053091538	0.74670184	0.8395452468948855
6-3192636-3192658-T	testing	1.0483681581365023	1.0803279	0.972922997191291
6-3193930-3193946-T	testing	1.281245185452935	0.70899755	1.7073539783314982
6-3194101-3194113-T	testing	1.3362982709286113	0.70899755	1.7754049699268082
6-3194533-3194567-AC	testing	5.086835307006276	3.6670718	1.3768878275710794
6-3195861-3195909-CATCTGCCCCCATGATCCAGTCAC	testing	1.935514391368418	4.380026	0.45435325405888677
6-3196477-3196492-A	testing	0.338994287668427	0.7067124	0.5441769429457474
6-3196735-3196745-TAC	testing	0.0	0.042888105	0.6998483183747171
6-3197187-3197197-GAT	testing	0.0	0.06116897	0.6204668305567752
6-3197616-3197626-A	testing	0.0742723040403146	0.35023534	0.3870693580835183
6-3197697-3197712-TA	testing	0.4677440864262634	1.0803279	0.4810053938623864
6-3200170-3200179-GT	testing	0.0	0.056598753	0.6385746890334433
6-3200667-3200676-TAA	testing	0.0910345693551606	0.056598753	1.2198984072060943
6-3201224-3201236-T	testing	0.2679130009396918	0.49148366	0.6220171846162105
6-3201551-3201560-TTA	testing	0.0	0.09316051	0.517704162201684
6-3202005-3202020-TTTC	testing	0.4855177032275233	0.51804805	0.9473659907632155
6-3202017-3202032-T	testing	1.0184021930835958	0.8312509	1.2009676372754066
6-3203632-3203641-ACA	testing	0.0	0.056598753	0.6385746890334433
6-3204241-3204269-A	testing	4.252935557347805	2.9541178	1.4252677343839864
6-3204476-3204486-AG	testing	0.0	-0.016524732	1.19795961601465
6-3205284-3205299-TTTC	testing	0.6986997770250457	0.5036233	1.3231758565732068
6-3205296-3205311-T	testing	1.6851724431238653	0.9249404	1.7417329272256858
6-3205528-3205537-T	testing	0.1843873451282017	0.18684998	0.9914149031078954
6-3207269-3207279-T	training	0.4796616279252896	0.23712242	1.7194395671616547
6-3207292-3207301-GTG	training	0.0	0.17313933	0.3661135143005586
6-3207337-3207347-AGG	training	0.0	0.065739185	0.603357618779168
6-3207478-3207488-TG	training	0.0	0.31481612	0.24107067005978458
6-3207497-3207519-GT	validation	1.115247933497395	1.3636814	0.8302680716564378
6-3208681-3208709-AG	validation	2.591276739924573	4.8918905	0.5391297625467893
6-3209130-3209139-TGC	validation	0.0	0.13429248	0.4268169426521927
6-3210249-3210258-CTG	training	0.0	0.058883846	0.6293906052601471
6-3210546-3210555-AGG	training	0.0	0.09316051	0.517704162201684
6-3210812-3210822-T	training	0.1945266978215457	0.26111606	0.8156012164663786
6-3211328-3211341-TCC	training	0.4063678281088117	0.13200736	2.182550709205138
6-3212016-3212025-AG	training	0.0	0.026892334	0.7880696717265836
6-3212052-3212066-AAAC	training	0.4995911967824676	0.13429248	2.5591568145186208
6-3213308-3213332-TAAA	testing	4.794918850788888	0.7912615	5.49212419788007
6-3213330-3213342-AAAT	testing	2.2354944217986734	0.36280343	5.0464068984939745
6-3213574-3213583-A	testing	0.0	0.1388627	0.41865054694600706
6-3214302-3214321-T	testing	0.6051522385862681	0.9500766	0.6715245712420104
6-3214469-3214483-T	testing	0.2971363467696229	0.48662782	0.6769817816850604
6-3214612-3214622-CCA	testing	0.0	0.06116897	0.6204668305567752
6-3215155-3215164-T	testing	0.0606897129034403	0.15485847	0.6305056798914327
6-3215641-3215658-T	testing	0.4533906176443596	1.000349	0.5029228159832558
6-3215788-3215797-CAC	testing	0.0	0.097730726	0.5057382938046765
6-3216974-3217000-A	testing	1.9081273999401387	2.4696746	0.7814714750031536
6-3218945-3218955-GTG	testing	0.0	0.1388627	0.41865054694600706
6-3219089-3219103-A	testing	0.3751642176495697	0.4879132	0.8082217198892111
6-3220576-3220586-A	testing	0.2540152890873993	0.21655643	1.1183323273117507
6-3221956-3221965-CAC,6-3221982-3221997-CAC,6-3222000-3222016-ACC,6-3222042-3222055-ACC,6-3222090-3222103-ACC,6-3222104-3222119-CAC,6-3222122-3222139-CAC,6-3222140-3222167-CAC,6-3222177-3222194-CAC,6-3222196-3222216-ACC,6-3222198-3222243-CACCACCACCACCACCACTATCACCATCATCACCATCACCACCAT,6-3222243-3222255-CAC,6-3222276-3222285-CAC,6-3222297-3222314-CAC	testing	5.719259521587156	2.7438877	2.0462339358854273
6-3223479-3223488-A	testing	0.095985390395376	0.11829671	0.8977936057551027
6-3224198-3224211-T	testing	0.8424477168724597	0.6238772	1.3019441928443936
6-3224590-3224599-A	testing	0.2987656114708497	0.1137265	1.8657752383108772
6-3224712-3224721-TCC	testing	0.0	0.08630517	0.5367537572897199
6-3224767-3224780-CCT	testing	0.0	0.1388627	0.41865054694600706
6-3228865-3228874-GC	testing	0.0	0.15485847	0.3923746383630099
6-3228994-3229004-CG	testing	0.6705170104096806	0.5661782	1.1566229732670337
6-3229003-3229022-GT	testing	1.6423428956198367	1.7110181	0.9620792280429648
6-3229021-3229035-GA	testing	1.7641658506003433	0.7009997	2.3272990621598777
6-3229036-3229053-AG	testing	1.5385190708936936	0.56475	2.464865093484308
6-3230219-3230240-CACCCC	testing	0.4072690330481007	0.7409891	0.6031814598406813
6-3230415-3230424-A	testing	0.0303448564517201	0.14800313	0.5255774652994102
6-3230765-3230774-AC	testing	0.0	0.058883846	0.6293906052601471
6-3231072-3231084-AC	testing	1.4239413728368433	1.1854429	1.1855379751499218
6-3231085-3231117-CA	testing	3.257560928370121	3.082084	1.0551452847788183
6-3232695-3232705-GT	testing	0.0	0.0703094	0.5871666508131671
6-3232997-3233006-T	testing	0.8465158079315772	0.5537529	1.4478189051728523
6-3233002-3233021-TTTTG	testing	1.0225288547116873	0.39993647	2.2453430027052987
6-3233028-3233038-TAA	testing	0.2401879499311006	0.12286693	1.5264173555542788
6-3233758-3233770-TATT	testing	0.0	0.08630517	0.5367537572897199
6-3233777-3233786-TA	testing	0.6085394024715917	0.08630517	3.803111864644398
6-3234823-3234873-TTCT,6-3234872-3234887-TTTC,6-3234884-3234900-T	testing	9.105810385332722	6.6651354	1.3607725257550238
6-3235213-3235223-T,6-3235238-3235246-T	testing	0.2826088758887125	0.49819618	0.6396043449971756
6-3236963-3236977-A	testing	0.232386779631295	0.6210208	0.4609947169780609
6-3237066-3237077-A	testing	0.222900690764958	0.36965877	0.6875219018372807
6-3237636-3237646-AGG	testing	0.0	0.08402008	0.5434189573224836
6-3238664-3238673-T	testing	0.1989269446016741	0.24397773	0.8690299357509981
6-3239589-3239599-TCC	testing	0.0	0.07716474	0.5644464016937005
6-3239760-3239769-CAG	testing	0.0	0.08402008	0.5434189573224836
6-3240140-3240149-TC	testing	0.0	0.07716474	0.5644464016937005
6-3240208-3240220-CAAA	testing	0.0	0.2142713	0.3181964118263424
6-3240941-3240954-CAC	testing	0.0	0.08630517	0.5367537572897199
6-3241019-3241034-T	testing	0.4319018360311816	0.89066374	0.5369146104319732
6-3241496-3241508-CTTT	testing	0.0	0.104586035	0.48879191583140075
6-3242116-3242129-GT	testing	0.0606897129034403	0.14343292	0.6600985310591531
6-3242226-3242247-T	testing	3.2940339772587315	1.1991535	2.612496504268919
6-3242690-3242700-TGA	testing	0.0	0.033747643	0.7476767272825885
6-3243664-3243677-GTTT	testing	0.0	0.20513088	0.3277282194447183
6-3243829-3243840-TTA	testing	0.0	0.056598753	0.6385746890334433
6-3244305-3244317-TTG	testing	0.0	0.07259452	0.5793926713316275
6-3244532-3244541-A	testing	0.1742278376919317	0.1388627	1.1480563423754806
6-3244824-3244834-TTG	testing	0.0	0.07487962	0.5718219195581509
6-3244880-3244897-T	testing	0.3495802916704008	0.84724665	0.4746179800904029
6-3245760-3245769-GGA	testing	0.0	0.0703094	0.5871666508131671
6-3245875-3245890-TTTA	testing	0.0	0.14114779	0.41468346029627723
6-3247124-3247134-A	testing	0.1604747224161126	0.19599044	0.8800105922884287
6-3247407-3247416-TG	testing	0.0	0.049743414	0.6678090029388537
6-3249124-3249139-A	testing	0.6463161282881068	0.7855487	0.8427725412369831
6-3249141-3249156-AAAG	testing	0.5430253773974676	0.42278755	1.2299936702728815
6-3250012-3250021-CAG	testing	0.0	0.10001582	0.49996045312815757
6-3250328-3250337-CTT	testing	0.0	0.10687116	0.48339265850300256
6-3250354-3250364-GCT	testing	0.0	0.03831786	0.7229724346516061
6-3250975-3250986-TTG	testing	0.0	0.0703094	0.5871666508131671
6-3251118-3251127-CAC	testing	0.0	0.0954456	0.5116513239489658
6-3251433-3251442-CTG	testing	0.0	0.13657758	0.42269432293626474
6-3252466-3252475-CAG	testing	0.0910345693551606	0.052028537	1.256570464498784
6-3254451-3254458-T	testing	1.6845770685417063	0.11601159	8.261487582873245
6-3255446-3255455-ACC	testing	1.479064379344693	0.0108965635	14.239074047995121
6-3256277-3256286-TA	testing	0.1715773075882375	0.052028537	1.78635743622421
6-3256472-3256482-TCC	testing	1.4349132346724032	0.08630517	8.2387044582413
6-3257339-3257350-GA	testing	0.0606897129034402	0.058883846	1.011365956633755
6-3257788-3257798-TGA	testing	0.0	0.045173198	0.688832383509248
6-3258481-3258493-AGG	testing	0.0	0.06345409	0.6117925834709919
6-3259231-3259247-GCGGGGGC	testing	0.6415180035252926	0.89980423	0.7416631989297471
6-3260291-3260309-T	testing	4.752708694719122	4.142375	1.1438660407717662
6-3260277-3260292-TA	testing	6.91880660483153	1.6241839	4.070799295151479
6-3262792-3262802-T	testing	0.9367320217288858	0.44163972	1.9140620295145372
6-3262838-3262849-TTA	testing	1.8470199097567128	0.25883093	5.426009150762765
6-3264824-3264833-T	testing	0.0678281421902378	0.19370532	0.5714167594588951
6-3264878-3264888-TG	testing	0.0	0.06802431	0.5951519753302364
6-3265919-3265934-T	testing	1.200294736260988	0.6804337	1.6661181292670832
6-3266011-3266020-GCC	testing	0.1286829806911782	0.14571801	0.9306724431439852
6-3266511-3266520-AGG	testing	0.0	0.07487962	0.5718219195581509
6-3266731-3266743-CA	testing	1.5012132533167553	0.104586035	7.826600937433268
6-3266864-3266873-T	testing	0.3761029613688077	0.23140964	1.436599615414952
6-3267170-3267187-T	testing	0.8115616294728758	0.8883786	0.9222798120809939
6-3268759-3268768-CAG	testing	0.0910345693551606	0.11601159	0.8843718494695614
6-3270506-3270519-CCT	testing	0.1820691387103212	0.12515202	1.2527941730672514
6-3270835-3270849-A	testing	0.7460270933625851	0.5698915	1.2629315245268602
6-3272096-3272107-GT	testing	0.0606897129034403	0.06802431	0.9563480004973107
6-3272624-3272636-GCAG	testing	0.0	0.14800313	0.4032207174159455
6-3274421-3274430-CAG	testing	0.0	0.09316051	0.517704162201684
6-3274957-3274970-T	testing	0.4539733202612148	0.4836286	0.949188097124121
6-3276109-3276128-TG	testing	0.2428427399483327	0.91351485	0.33827105734892066
6-3279509-3279536-A	testing	7.637746553005048	2.8809943	2.595693172913832
6-3279603-3279612-T	testing	0.0606057519968751	0.22798195	0.4896786301711881
6-3280141-3280153-GAA	testing	0.0910345693551606	0.06345409	1.1687353271806207
6-3280490-3280513-T	testing	2.216475207637546	1.4322348	1.5118278266735266
6-3280662-3280670-T	testing	0.0429338790741089	0.39993647	0.28590408512127335
6-3281284-3281293-ACC	testing	0.0	0.03146255	0.7606729064665184
6-3283632-3283642-CTG	testing	0.0	0.09316051	0.517704162201684
6-3284612-3284623-GCA	testing	0.741914174490384	0.07259452	4.8779890258994545
6-3286100-3286116-T	testing	0.6068076260837962	0.7375614	0.8438875359869691
6-3286911-3286920-AGC	testing	0.0	0.12515202	0.44414436077455577
6-3287675-3287686-T,6-3287682-3287701-TTTTG	testing	2.986651510235945	1.4139538	2.0388016531521274
6-3288755-3288765-GCA	testing	0.0	0.06802431	0.5951519753302364
6-3289640-3289651-CA	testing	0.0	0.05431363	0.6480308965578737
6-3289981-3290002-T	testing	0.8432250630344316	1.2174344	0.715955999808743
6-3292457-3292466-TGC	testing	0.0	0.06345409	0.6117925834709919
6-3292498-3292512-GAG	testing	1.594817458926217	0.10915628	8.10311533044199
6-3293229-3293239-AGG	testing	0.0	0.088590294	0.530249982005967
6-3293247-3293258-AGG	testing	0.0	0.10687116	0.48339265850300256
6-3295070-3295080-CGCGT	testing	0.0	0.11829671	0.4580921077555406
6-3295095-3295105-GCT	testing	0.0	0.18227977	0.35425847201164995
6-3298470-3298479-A	testing	0.109363385064592	0.120581806	0.9491416761026611
6-3298666-3298676-AGG	testing	0.0	0.065739185	0.603357618779168
6-3298978-3298996-A	testing	3.493416774070317	1.0780427	3.0503281197449947
6-3299998-3300028-T	testing	4.905453491621945	2.4056914	1.9976336637552194
6-3301100-3301109-TA	testing	0.0	0.065739185	0.603357618779168
6-3301274-3301284-ATT	testing	0.0	0.05431363	0.6480308965578737
6-3301415-3301424-AT	testing	0.0	0.06802431	0.5951519753302364
6-3301621-3301630-GAG	testing	0.0	0.07259452	0.5793926713316275
6-3303194-3303205-AC	testing	0.0	0.065739185	0.603357618779168
6-3304195-3304204-GT	testing	0.0	0.07259452	0.5793926713316275
6-3304358-3304367-TGA	testing	0.0	0.04745832	0.6781577329783766
6-3304946-3304955-AGC	testing	0.0910345693551606	0.06116897	1.1853061377457497
6-3306910-3306919-TG	testing	0.0	0.08402008	0.5434189573224836
6-3308945-3308961-AAAC	testing	0.2966318037018899	0.33081192	0.9206611639294704
6-3309535-3309617-AGCAGGTGGCACCTGACCATAATAAGGACTGTGGGCTGACG	testing	12.118483235793732	0.431928	22.970182497995467
6-3309686-3309696-CA	testing	0.2176064435299903	0.07944983	1.769889910344247
6-3310349-3310409-GAGCACCCTGTCTCCCACTC	testing	18.235365580371617	6.7016973	2.6957044354754833
6-3311091-3311100-AC	testing	0.0	0.056598753	0.6385746890334433
6-3314657-3314666-T	testing	0.0428943268970593	0.166284	0.5366237809896927
6-3315087-3315096-AC	testing	0.0	0.0703094	0.5871666508131671
6-3315167-3315178-A	testing	1.323917581738824	0.43078545	2.682661293256671
6-3315724-3315734-GTG	testing	0.0	0.12743714	0.4396819270590547
6-3315863-3315874-A	testing	2.442152312463608	0.8975191	2.5484748236536103
6-3315870-3315895-AAAAG	testing	0.9997411211955012	1.4870774	0.6929347750749278
6-3317373-3317382-AGC	testing	0.0	0.029177427	0.774129058941544
6-3317479-3317488-CTT	testing	0.0	0.0954456	0.5116513239489658
6-3318087-3318096-TGC	testing	0.0	0.08402008	0.5434189573224836
6-3318689-3318699-ATA	testing	0.0	0.042888105	0.6998483183747171
6-3319463-3319473-TG	testing	0.1483159018509448	0.0954456	1.2705115993961738
6-3319925-3319934-TCT	testing	0.0	0.09087539	0.5239020074824733
6-3320799-3320810-TA	testing	0.0	0.09087539	0.5239020074824733
6-3321580-3321590-A	testing	0.3085241884392836	0.38451198	0.8431663308702576
6-3321821-3321830-CAG	testing	0.0	0.058883846	0.6293906052601471
6-3322614-3322624-CTG	testing	0.0	0.15485847	0.3923746383630099
6-3324020-3324030-GA	testing	0.0	0.029177427	0.774129058941544
6-3324924-3324933-TAC	testing	0.0	0.081734955	0.550251876420802
6-3324983-3324992-TA	testing	0.0	0.07944983	0.5572588171301137
6-3325061-3325075-CTTG	testing	0.0	0.17770955	0.36008844492384223
6-3325091-3325103-AAG	testing	0.2573659613823565	0.0954456	1.8284676727557774
6-3325107-3325119-AGG	testing	0.1575311083743773	0.111441374	1.2179787877011115
6-3325121-3325135-GAA	testing	0.1286829806911782	0.26340118	0.6292851902439563
6-3325401-3325410-AAT	testing	0.0	0.097730726	0.5057382938046765
6-3325451-3325462-ATC	testing	0.0	0.065739185	0.603357618779168
6-3326969-3327102-GGAGGGACGGGGACTGCAGGTGGATCGTTTCTGCTG	testing	16.343577917489387	4.7639246	3.3807222088700533
6-3328084-3328104-CAAC	testing	0.1213794258068808	0.2348373	0.6611552112231248
6-3328432-3328441-GGA	testing	0.1286829806911782	0.097730726	1.1565374047692425
6-3329180-3329190-AC	testing	0.0	0.07259452	0.5793926713316275
6-3329259-3329268-A	testing	0.4014226045478926	0.20513088	1.6433033737781393
6-3332218-3332227-TCA	testing	0.0	0.042888105	0.6998483183747171
6-3332230-3332239-TCA	testing	0.0	0.07944983	0.5572588171301137
6-3332443-3332452-TCT	testing	0.0	0.10230094	0.4943130763505103
6-3332772-3332782-T	testing	0.0303448564517201	0.28168204	0.3415011522463045
6-3333095-3333104-GCG	testing	0.6003601536385823	0.14114779	2.9042777196447966
6-3333584-3333593-CCT	testing	0.0	0.11601159	0.46293812290349795
6-3333745-3333756-GCA	testing	0.0	0.06116897	0.6204668305567752
6-3333963-3333973-TGC	testing	0.0	0.10230094	0.4943130763505103
6-3334497-3334509-T	testing	0.4692051151643697	0.44163972	1.0508924920874887
6-3335069-3335080-TCC	testing	0.0	0.081734955	0.550251876420802
6-3336088-3336101-A	testing	0.7776878536438597	0.6495847	1.170898837241288
6-3336155-3336165-CA	testing	0.0	0.01546675	0.86605018327787
6-3336235-3336245-TG	testing	0.0	0.04745832	0.6781577329783766
6-3336799-3336816-T	testing	0.5338591983623705	0.8860935	0.6427982725394402
6-3337446-3337463-T	testing	0.6395305540380722	0.86324245	0.7677512074328454
6-3339026-3339036-TG	testing	0.0	0.04745832	0.6781577329783766
6-3339251-3339260-CCA	testing	0.0	0.111441374	0.47294433491526594
6-3341459-3341474-TC	testing	0.0606897129034403	0.20056066	0.5346332181445179
6-3342450-3342460-AC	testing	0.1601252999540678	-0.002814114	2.676574867610589
6-3343460-3343472-AC	testing	0.1212115039937501	0.35709065	0.4839554342092758
6-3343473-3343489-CA	testing	0.1821437037339077	0.79354656	0.3157571371926134
6-3345363-3345382-T	testing	0.8996972085111448	1.105464	0.82930490542326
6-3346905-3346917-ACAT	testing	0.0	0.056598753	0.6385746890334433
6-3347051-3347060-T	testing	0.0677279713514686	0.17542446	0.6089799408210462
6-3349346-3349355-CT	testing	0.0	0.0703094	0.5871666508131671
6-3349535-3349544-TCC	testing	0.0	0.052028537	0.6577712446183706
6-3350103-3350114-CA	testing	0.0	0.09087539	0.5239020074824733
6-3350810-3350819-AG	testing	0.0	0.024607211	0.8025217738000733
6-3350983-3350994-A	testing	0.5299149024811873	0.40622053	1.2443487870418597
6-3352256-3352265-AC	testing	0.0	0.38222688	0.20737126889318155
6-3352271-3352291-CA	testing	1.2691188789169787	1.8207034	0.7128216042711117
6-3352332-3352347-AC	testing	0.1354559427029374	0.78326356	0.26657495380307256
6-3352432-3352441-AC	testing	0.0	0.07259452	0.5793926713316275
6-3354172-3354183-AC	testing	0.0	0.081734955	0.550251876420802
6-3355185-3355197-A	testing	0.2386975433793441	0.38451198	0.6990488519589219
6-3355940-3355949-T,6-3356091-3356100-GGA	testing	5.151123506214558	0.5503252	8.074611757647649
6-3357056-3357084-A	testing	2.972320845785783	5.71453	0.5283867906409948
6-3360307-3360318-AAC	testing	0.0	0.088590294	0.530249982005967
6-3361296-3361313-T	testing	1.2409203811349518	0.6998571	1.6764499322878448
6-3362088-3362098-T	testing	0.529693845627978	0.25654584	1.7660950570282297
6-3362404-3362416-A	testing	14.116871545837816	1.688167	7.950527856647514
6-3362417-3362441-AAAATAA	testing	10.490202668800164	1.5876222	6.275221236601511
6-3363264-3363273-GCA	testing	0.0	0.06345409	0.6117925834709919
6-3363753-3363764-GGT	testing	0.0	0.08630517	0.5367537572897199
6-3364452-3364461-A	testing	0.1135325813890351	0.13200736	0.9203698597709793
6-3365325-3365344-AAAC	testing	0.1213794258068807	0.31138846	0.5381274569706712
6-3365504-3365518-TGAG	testing	0.0	0.111441374	0.47294433491526594
6-3365822-3365834-CAG	testing	0.0	0.08402008	0.5434189573224836
6-3366332-3366357-A	testing	4.964043383199675	2.5153766	1.936257815872358
6-3366354-3366375-AAAG	testing	3.738803388720282	2.5519385	1.447546158676109
6-3367114-3367124-GT	testing	0.0	0.0954456	0.5116513239489658
6-3368409-3368418-TG	testing	0.191120093677146	0.045173198	2.0053294801506403
6-3368668-3368682-CA	testing	1.4394401158093415	0.18456489	5.4098034223735105
6-3369050-3369063-T	testing	0.5107969378573248	0.64844215	0.8160910470599829
6-3369129-3369138-TCT	testing	0.0	0.08630517	0.5367537572897199
6-3369340-3369349-GTA	testing	0.3150622167487544	0.042888105	2.904805944124981
6-3369690-3369703-A	testing	1.0622837067496558	0.496768	1.947630748883412
6-3370501-3370510-AC	testing	0.0	0.07716474	0.5644464016937005
6-3371716-3371726-TGA	testing	0.0	0.088590294	0.530249982005967
6-3373600-3373609-AAG	testing	0.0	0.081734955	0.550251876420802
6-3373623-3373636-AGA	testing	0.0	0.23712242	0.29662815068781245
6-3373644-3373658-AAG	testing	0.0	0.2576884	0.2795729467324073
6-3373660-3373669-GAA	testing	0.0	0.15942869	0.38546237889109336
6-3373675-3373689-GAG	testing	0.0	0.17770955	0.36008844492384223
6-3373701-3373711-AGC	testing	0.0	0.097730726	0.5057382938046765
6-3373834-3373847-GAT	testing	0.0	0.065739185	0.603357618779168
6-3374198-3374207-CAG	testing	0.0	0.08630517	0.5367537572897199
6-3375824-3375836-TATC	testing	0.0	0.10001582	0.49996045312815757
6-3376233-3376245-CCT	testing	0.0	0.12515202	0.44414436077455577
6-3378635-3378644-T	testing	1.8748659550432365	0.2531182	5.592648453246636
6-3378657-3378674-T	testing	2.2691329168829992	1.1123195	1.954214971286859
6-3379958-3379976-GT	testing	0.3932193400176552	1.6150435	0.28758415749667876
6-3380645-3380656-A	testing	0.3605076954436415	0.35480553	1.0125375903930662
6-3384534-3384543-TCA	testing	0.0	0.052028537	0.6577712446183706
6-3384786-3384795-AC	testing	0.0	0.08402008	0.5434189573224836
6-3384803-3384812-CAG	testing	0.0	0.052028537	0.6577712446183706
6-3385522-3385531-A	testing	0.381801433934315	0.23140964	1.453794264808697
6-3386948-3386958-CAA	testing	0.0	0.08402008	0.5434189573224836
6-3388280-3388312-AAATGCAATA	testing	0.3034485645172021	4.6359587	0.0851883620769755
6-3389268-3389295-A	testing	1.7081827570823798	1.6196138	1.0515051444006671
6-3389296-3389308-CAA	testing	1.4378422865128213	1.0049193	1.3918141229977803
6-3391521-3391535-ATTC	testing	0.0	0.10915628	0.47811139115689
6-3391547-3391561-ATTC	testing	0.0	0.1137265	0.46788769759482335
6-3392673-3392685-GA	testing	0.0	0.04745832	0.6781577329783766
6-3396548-3396565-AAAAC	testing	0.0	0.34795022	0.2232390911650853
6-3396560-3396574-AAC	testing	0.0	0.15942869	0.38546237889109336
6-3398454-3398475-T	testing	0.570363236205782	1.5739115	0.4004771077836445
6-3399031-3399048-AAAAT	testing	0.0	0.23026708	0.3027852488355787
6-3400964-3400973-AAT	testing	0.0	0.049743414	0.6678090029388537
6-3401337-3401359-AAAACA	testing	0.0	1.2265749	0.07538209866627207
6-3401422-3401432-A	testing	0.1738499211859668	0.24740541	0.7882718958981288
6-3402361-3402370-TG	testing	0.0	0.20970109	0.32289198594683666
6-3403176-3403189-T	testing	0.2580114686081032	0.6250198	0.4937954364944284
6-3403351-3403363-A	testing	0.0606057519968749	0.41650352	0.3109480299318675
6-3404957-3404970-A	testing	0.3889268550535785	0.47048923	0.8570308243217466
6-3405121-3405131-GTG	testing	0.0	0.18456489	0.3514136968900134
6-3405267-3405280-A	testing	0.560174999359343	0.44163972	1.2188452489402788
6-3405618-3405636-T	testing	0.6158843992155004	1.0163448	0.6412753472005248
6-3406526-3406548-TG,6-3406554-3406566-TG	testing	2.1520259975078853	2.1588995	0.996957145507308
6-3406866-3406876-A	testing	0.0429338790741091	0.14800313	0.5763390126330626
6-3409571-3409580-TCT	testing	0.0	0.052028537	0.6577712446183706
6-3411631-3411642-A	testing	0.5552721679080992	0.33652467	1.5011114215104935
6-3414584-3414593-CTG	testing	0.0	0.10001582	0.49996045312815757
6-3414721-3414744-A	testing	0.931748940410706	2.817011	0.35370073695666765
6-3417827-3417839-GCT	testing	0.0910345693551606	0.12972227	0.831589246245741
6-3420081-3420093-GCTT	testing	0.0	0.10687116	0.48339265850300256
6-3420121-3420130-ATG	testing	0.0	0.029177427	0.774129058941544
6-3420232-3420248-A	testing	0.5617325411789268	0.854102	0.69356582543473
6-3420961-3420970-GTG	testing	0.0	0.07259452	0.5793926713316275
6-3421099-3421108-A	testing	0.0908479272944361	0.30110547	0.4758048482720421
6-3421122-3421131-A	testing	0.0	0.27368414	0.2676056843086784
6-3422328-3422339-AC	testing	0.0	0.058883846	0.6293906052601471
6-3423034-3423045-T	testing	0.2489175077334595	0.40736306	0.6877077486355817
6-3423289-3423305-TTTC	testing	0.0	0.10230094	0.4943130763505103
6-3423604-3423619-AGGG	testing	0.0	0.10915628	0.47811139115689
6-3423616-3423629-AGGA	testing	0.0	0.14114779	0.41468346029627723
6-3425285-3425304-T	testing	1.1617790436614268	1.2220047	0.9544436896944669
6-3426060-3426069-AAT	testing	0.0	0.052028537	0.6577712446183706
6-3426494-3426506-A	testing	0.4745744063623452	0.3285268	1.3408132381973432
6-3426655-3426668-TTTC	testing	0.3633917091777457	0.15485847	1.8182315430903502
6-3426669-3426678-T	testing	0.5731271061798348	0.18227977	2.384609801048919
6-3427731-3427741-A	testing	0.1051499555002424	0.21198621	0.6575609720065588
6-3431082-3431097-AAAG	testing	1.2769586994598838	1.3545411	0.9466619399478529
6-3431066-3431085-A	testing	1.7572502593060455	1.2174344	1.409747809307276
6-3431419-3431431-AGGG	testing	0.1715773075882378	0.14343292	1.1156145503584225
6-3431735-3431744-AGG	testing	0.0	0.09087539	0.5239020074824733
6-3434173-3434182-GTG	testing	0.0	0.12515202	0.44414436077455577
6-3434308-3434332-TAAA	testing	0.2100414778325028	1.3682517	0.21116371112153506
6-3434608-3434621-A	testing	1.2186007638029055	0.5208688	2.123799365989893
6-3435397-3435408-CCT	testing	0.0	0.12286693	0.44869824338675995
6-3435875-3435884-AC	testing	0.0	0.03146255	0.7606729064665184
6-3436158-3436169-T	testing	0.7686055914790507	0.40222156	1.7295266883386105
6-3437071-3437080-TCA	testing	0.0	0.024607211	0.8025217738000733
6-3437252-3437261-A	testing	0.1794138288846785	0.2576884	0.7811654749907418
6-3437264-3437280-CAAAA	testing	0.0	0.21198621	0.3205269873947313
6-3437519-3437528-A	testing	0.140945875837649	0.29767781	0.6058821231128008
6-3437530-3437539-A	testing	0.4574827039587582	0.21198621	1.786882516245696
6-3437691-3437709-AAAT	testing	0.0	0.333097	0.23089515743586314
6-3437704-3437716-AAT	testing	0.0	0.33081192	0.23211985406531926
6-3437745-3437764-T	testing	0.6965806495559655	1.0232	0.7092064187642142
6-3438123-3438132-CCA	testing	0.0910345693551606	0.036032766	1.4043276114459116
6-3438540-3438549-CTG	testing	0.0	0.08402008	0.5434189573224836
6-3440708-3440723-A	testing	0.6689057374222719	0.70328474	0.9572019722698478
6-3440744-3440753-AC	testing	0.0	0.088590294	0.530249982005967
6-3442045-3442057-AACA	testing	0.0	0.15257335	0.39592458982707396
6-3442816-3442828-A	testing	0.3670134171261376	0.4939116	0.7863348975270691
6-3445204-3445216-T	testing	0.1247618263729906	0.4444961	0.41278867997950874
6-3447239-3447248-AC	testing	0.0	0.029177427	0.774129058941544
6-3447263-3447273-CT	testing	0.2573659613823565	0.10230094	1.766506677538703
6-3447347-3447361-TTG	testing	0.0	0.111441374	0.47294433491526594
6-3447583-3447602-T	testing	0.7921165533307946	1.0597619	0.7692238840841336
6-3447886-3447898-CT	testing	0.9043502046392072	0.28168204	2.6313792617520253
6-3447897-3447916-T	testing	0.8413590326183439	1.0346256	0.8296648979349168
6-3448049-3448058-CCA	testing	0.0	0.10687116	0.48339265850300256
6-3448483-3448511-TTTTTTG	testing	4.537704507050981	2.2137423	2.004417046380222
6-3448902-3448920-GGAGAG	testing	1.7339592146698104	0.2931076	4.66528557237207
6-3448909-3448921-GA	testing	0.2176064435299893	0.24626285	0.9172408865981128
6-3449488-3449497-AC	testing	0.0	0.03146255	0.7606729064665184
6-3449607-3449617-ACC	testing	0.0	0.0703094	0.5871666508131671
6-3450315-3450324-T	testing	0.0428943268970594	0.2953927	0.3613984954630154
6-3451199-3451211-ATT	testing	0.0	0.056598753	0.6385746890334433
6-3451545-3451569-TTTTG	testing	0.0	0.28396714	0.26043895318750454
6-3452432-3452450-AAAAAT	testing	0.0	0.20513088	0.3277282194447183
6-3452459-3452468-GTG	testing	3.1165718895437347	1.5236391	1.9810879705617674
6-3452599-3452638-A	testing	6.55758548069404	5.312351	1.2300727503988638
6-3453651-3453660-CA	testing	0.0	0.08630517	0.5367537572897199
6-3454778-3454787-ATG	testing	0.0	0.029177427	0.774129058941544
6-3455807-3455816-CAC	testing	0.0	0.06116897	0.6204668305567752
6-3456131-3456140-GTG	testing	0.0	0.14114779	0.41468346029627723
6-3456357-3456366-AGC	testing	0.0	0.21655643	0.31589944326829816
6-3456417-3456428-CGC	testing	0.0	0.47877276	0.17277938236070406
6-3456681-3456690-GA	testing	0.0	0.21884152	0.31363543869694266
6-3456891-3456902-AGG	testing	0.0	0.25197563	0.2841105789057044
6-3456970-3456979-GCT	testing	1.663235343824411	0.16856912	6.565294415919489
6-3457091-3457116-CTC	testing	7.433847575289697	2.835292	2.5666433102020845
6-3457230-3457242-GCC	testing	0.0	0.41307586	0.19490295255754186
6-3457341-3457351-GGA	testing	0.0	0.18227977	0.35425847201164995
6-3457475-3457484-CG	testing	0.0	0.49562544	0.16789074690966863
6-3458159-3458173-A	testing	0.7902995189161964	0.40622053	1.7587187128032844
6-3460819-3460829-T	testing	0.0908479272944364	0.25540328	0.5369897748114097
6-3461683-3461692-A	testing	0.7357521516271935	0.26682884	2.2783163712732986
6-3461701-3461731-AC	testing	3.913092081098475	2.2411635	1.7141443052134013
6-3462091-3462100-T	testing	0.1411985426837305	0.17999467	0.861439764848847
6-3463402-3463412-TAA	testing	0.0	0.042888105	0.6998483183747171
6-3463569-3463580-A	testing	0.4207813819849652	0.390796	1.0610954082449024
6-3464068-3464086-A	testing	0.9790413428092436	1.0803279	0.9141877802000983
6-3464453-3464462-T	testing	1.7328500282263382	0.14571801	7.4591603123692
6-3464839-3464853-T	testing	1.6740157582846495	0.7249933	2.1503395946181016
6-3464861-3464870-T	testing	0.0678281421902377	0.22798195	0.5116993242775638
6-3465012-3465025-TA	testing	0.0606897129034403	0.3856545	0.3308724883707251
6-3465024-3465033-T	testing	0.3954886862237585	0.52035105	0.7987230556372211
6-3465790-3465799-AG	testing	0.0	0.06116897	0.6204668305567752
6-3465975-3465993-TTTTA	testing	0.0	0.2748267	0.2667899591998116
6-3465986-3465998-TTTA	testing	0.0	0.14800313	0.4032207174159455
6-3466367-3466380-TACA	testing	0.0	0.1137265	0.46788769759482335
6-3467877-3467888-A	testing	0.0	0.34338	0.2255401687040462
6-3471068-3471083-TTTC	testing	0.0	0.4742025	0.17415458832032252
6-3471076-3471097-TTTCTT	testing	2.005413149540221	1.0757576	1.790686404697891
6-3471092-3471102-T	testing	0.2683197440724604	0.5073366	0.6064507623490176
6-3472453-3472467-A	testing	0.9331523968761338	0.68843156	1.3103894482307807
6-3473314-3473352-AC	testing	3.020527912270248	3.5939484	0.8447675967185271
6-3473572-3473614-TTA	testing	4.035598840112786	5.495159	0.7391387519305145
6-3473899-3473908-ATT	testing	0.0	0.058883846	0.6293906052601471
6-3474529-3474542-A	testing	0.1004821569535879	0.38279814	0.41525047497819256
6-3476208-3476217-TC	testing	0.0	0.056598753	0.6385746890334433
6-3476249-3476258-AAT	testing	0.0	0.052028537	0.6577712446183706
6-3479231-3479240-TGA	testing	0.0	0.06345409	0.6117925834709919
6-3479566-3479586-TTC	training	0.0	0.3410949	0.22670858357237866
6-3479720-3479730-CCA	training	0.0	0.104586035	0.48879191583140075
6-3480569-3480591-T	validation	1.435986011671593	1.1625918	1.2165341258129452
6-3481239-3481248-T	training	0.1585594270386032	0.23940751	0.7617964229448053
6-3481566-3481575-CTC	training	0.0	0.12286693	0.44869824338675995
6-3482043-3482052-AT	training	0.1601252999540667	0.08402008	1.413570192742372
6-3482972-3482981-CA	training	0.1213794258068808	0.09316051	1.1460905016604108
6-3483090-3483102-GACT	training	0.0	0.08402008	0.5434189573224836
6-3483715-3483726-AC	training	0.0	0.0703094	0.5871666508131671
6-3483845-3483854-AGA	training	0.0	0.049743414	0.6678090029388537
6-3484413-3484422-CCT	training	0.0	0.06802431	0.5951519753302364
6-3484972-3484982-GTG	training	0.0	0.0954456	0.5116513239489658
6-3485379-3485391-T	validation	0.2120921237850721	0.48248604	0.5357933106604101
6-3487022-3487037-AAAG	training	0.0	0.15714356	0.38888782592883137
6-3488704-3488715-T	training	0.0800626499770338	0.353663	0.39690838789373123
6-3488845-3488854-CAC	validation	0.0	0.09316051	0.517704162201684
6-3490262-3490271-AAT	training	0.0	0.045173198	0.688832383509248
6-3490752-3490763-CCA	training	0.0	0.09087539	0.5239020074824733
6-3492964-3492973-TG	training	0.0	0.052028537	0.6577712446183706
6-3493038-3493047-T	training	0.0303448564517201	0.17770955	0.4693567666352134
6-3493411-3493420-AGG	training	0.0	0.01546675	0.86605018327787
6-3494083-3494106-A	training	5.798732968255898	3.539106	1.620929142557512
6-3494104-3494118-AAG	training	5.319424327290113	2.4148319	2.1549847237463915
6-3495845-3495864-TAAA	training	0.0	0.1891351	0.34585908110084185
6-3496015-3496024-ACC	training	0.0	0.036032766	0.7351170085007314
6-3496490-3496499-TC	training	0.0	0.08630517	0.5367537572897199
6-3496547-3496563-CTTT	training	0.1213794258068807	0.6518698	0.2944385129006122
6-3496561-3496573-TTTC	training	0.1213794258068807	0.21655643	0.6993363736344913
6-3496601-3496614-TTTC	training	0.2427588516137619	0.4170748	0.6628805960254917
6-3496642-3496662-TCCT	training	0.2100414778325039	0.854102	0.3249563231525601
6-3496799-3496814-GAAA	training	0.0	0.081734955	0.550251876420802
6-3497618-3497628-GTG	training	0.0	0.104586035	0.48879191583140075
6-3497760-3497778-A	training	0.4140024386365192	1.3499708	0.3544915791659523
6-3497820-3497829-AGG	training	0.0	0.10915628	0.47811139115689
6-3498833-3498852-A	training	1.093414993335306	1.6287541	0.6903324153130315
6-3498862-3498871-GTG	training	0.3385734379870268	0.2496905	1.2541760156110242
6-3499001-3499022-CAA	training	0.1818172559906246	0.87923825	0.2877923283640366
6-3499323-3499337-TTGG	training	0.0	0.21884152	0.31363543869694266
6-3500478-3500492-A	training	0.5254236049230496	0.50955033	1.0260409586244497
6-3500756-3500767-A	training	0.1411985426837294	0.29653525	0.6082650727362306
6-3502056-3502067-T	training	0.1536999167231703	0.3250991	0.596801820382989
6-3502234-3502250-A	training	0.6503687581042856	1.2128642	0.5715509327653885
6-3502248-3502267-AAG	training	0.2331888323038479	0.89980423	0.3332540734538079
6-3502534-3502543-GT	training	0.0	0.07944983	0.5572588171301137
6-3503491-3503502-GGA	testing	0.0	0.065739185	0.603357618779168
6-3504631-3504640-AGA	testing	0.0	0.045173198	0.688832383509248
6-3506926-3506935-ACA	testing	0.0	0.08630517	0.5367537572897199
6-3507257-3507267-TGA	testing	0.0	0.058883846	0.6293906052601471
6-3507664-3507675-T	testing	0.0909599584877094	0.35252044	0.42199189607370974
6-3508441-3508457-T	testing	0.2781457167751008	0.81982535	0.4111059961275266
6-3508464-3508473-TC	testing	0.0606897129034403	0.08402008	0.8732183623843676
6-3508897-3508914-T	testing	0.6245453914368353	1.2265749	0.5461775218548424
6-3510338-3510347-AC	testing	0.0	0.052028537	0.6577712446183706
6-3510602-3510613-GCT	testing	0.0	0.10915628	0.47811139115689
6-3510620-3510629-CCA	testing	0.0	0.09087539	0.5239020074824733
6-3511319-3511328-CTG,6-3511396-3511416-GAGAGG	testing	2.4863456670880133	4.25206	0.5942807927942201
6-3511331-3511361-TG	testing	3.307395755264676	4.105813	0.8101633989111442
6-3511360-3511392-GA	testing	3.5129136526245297	4.416588	0.7999210139655266
6-3513802-3513813-AC	testing	0.4183338170936261	0.1137265	2.42522016265473
6-3514625-3514636-CAT	testing	0.0	0.058883846	0.6293906052601471
6-3515200-3515236-TATG	testing	3.272540490735682	4.8004866	0.688205226545397
6-3515236-3515245-TA	testing	0.8893213211404101	1.5602008	0.5959046165622918
6-3516046-3516066-CA	testing	0.6251185696018435	1.793282	0.3829955440350901
6-3516244-3516253-CT	testing	0.0	0.07944983	0.5572588171301137
6-3516940-3517010-CCATCATCTCCCCCACTCT	testing	14.185228261619404	5.751092	2.441463621084646
6-3517556-3517566-T	testing	0.260055882382274	0.31481612	0.8679891282486178
6-3517961-3517970-AG	testing	0.0	0.029177427	0.774129058941544
6-3518540-3518550-AG	testing	0.0	0.0954456	0.5116513239489658
6-3518684-3518694-CTG	testing	0.0	0.08630517	0.5367537572897199
6-3518797-3518808-CAG	testing	4.15724533388567	0.0954456	21.7822521145816
6-3519064-3519073-CTC	testing	0.0	0.06116897	0.6204668305567752
6-3519567-3519580-ATGC	testing	0.9028625012987358	0.14343292	4.119666729129059
6-3520310-3520319-TCC	testing	0.0	0.09087539	0.5239020074824733
6-3520357-3520370-CCTT	testing	0.0	0.16171378	0.38209680820016434
6-3520986-3520998-TTG	testing	0.0	0.07259452	0.5793926713316275
6-3522782-3522792-GCT	testing	0.0	0.06116897	0.6204668305567752
6-3525265-3525274-CAG	testing	0.0	0.09087539	0.5239020074824733
6-3525285-3525296-GTG	testing	0.0	0.09316051	0.517704162201684
6-3526629-3526643-AAC	testing	0.0	0.15942869	0.38546237889109336
6-3528056-3528065-T	testing	0.0	0.15942869	0.38546237889109336
6-3529418-3529427-ATA	testing	0.4183338170936265	0.052028537	3.4094507999746546
6-3529764-3529777-GATA	training	0.0	0.14343292	0.4107907837608817
6-3529922-3529931-TAA	training	0.0	0.05431363	0.6480308965578737
6-3530348-3530358-CAC	training	0.0	0.09316051	0.517704162201684
6-3530818-3530827-AG	training	0.0	0.017751873	0.8492433916528869
6-3534550-3534564-AC	training	0.9822969853008692	0.36051834	2.3501712989343035
6-3534816-3534825-TCC	training	0.0	0.11829671	0.4580921077555406
6-3536613-3536622-GAA	validation	0.0	0.0703094	0.5871666508131671
6-3537118-3537127-TAT	training	0.0	0.036032766	0.7351170085007314
6-3537387-3537397-A	training	0.0741579509254721	0.22569686	0.5347240711054817
6-3538255-3538265-GAA	training	0.0	0.08630517	0.5367537572897199
6-3539510-3539519-CAA	training	0.0	0.120581806	0.45334654663222773
6-3540945-3540954-T	training	0.0303448564517201	0.16856912	0.4853307649506396
6-3541651-3541661-TG	training	0.0	0.0954456	0.5116513239489658
6-3542131-3542140-GAG	training	0.0	0.05431363	0.6480308965578737
6-3542768-3542782-GT	training	0.0606897129034403	0.28396714	0.4184986061657264
6-3543681-3543690-CT,6-3543768-3543781-TGTC,6-3543781-3543796-ATCC,6-3543853-3543865-TATC	training	2.4260106301565068	2.1497593	1.122791504920774
6-3543806-3543826-ATCT	training	2.431380758750453	1.8664056	1.287313644118209
6-3544349-3544361-TAAT	training	0.1715773075882377	0.0954456	1.3895288898201736
6-3545773-3545783-A	training	0.0607176740718916	0.22112665	0.5004806485911139
6-3545912-3545923-TG	training	0.0606897129034402	0.07487962	0.9188590008569334
6-3545944-3545955-AT	training	0.0	0.10915628	0.47811139115689
6-3545960-3545969-TTA	training	0.0	0.058883846	0.6293906052601471
6-3546002-3546011-TA	training	0.0	0.08402008	0.5434189573224836
6-3548099-3548109-GAA	training	0.0	0.065739185	0.603357618779168
6-3548116-3548126-AGG	training	0.0	0.097730726	0.5057382938046765
6-3548127-3548136-GAG	training	0.0	0.1137265	0.46788769759482335
6-3548135-3548146-GAG	training	0.0	0.14571801	0.4069705757424944
6-3548155-3548164-GAG	training	0.0	0.120581806	0.45334654663222773
6-3548522-3548534-A	training	0.2022356398272712	0.46991795	0.5303143019574506
6-3550198-3550414-TCT	training	8.520614457807616	7.6523027	1.112006947020737
6-3550277-3550307-CTC,6-3550312-3550321-TCC,6-3550372-3550393-TCTTCC,6-3550413-3550425-T	training	0.925735762133304	5.641407	0.17865581766513053
6-3550607-3550622-AAAC	training	0.0	0.12972227	0.4353082528742207
6-3553258-3553267-TAA	training	0.0	0.05431363	0.6480308965578737
6-3555091-3555110-A	training	0.6790617286566971	1.1077492	0.6450525727168331
6-3556141-3556160-TGGA	training	0.0	0.4342131	0.18719121638911515
6-3556161-3556174-TGGA	training	0.3627933484397476	0.20284575	1.52814873063184
6-3556964-3557004-TG	training	5.163755924644168	4.526273	1.137796218390953
6-3558477-3558486-TAA	testing	0.0	0.08630517	0.5367537572897199
6-3558690-3558699-GT	testing	0.0	0.10915628	0.47811139115689
6-3559247-3559259-A	testing	2.045997112529984	1.5830519	1.2750629451949662
6-3559254-3559289-AAAAAG	testing	2.346389286545083	4.233779	0.5644933178514833
6-3559284-3559291-A	testing	0.3941215405789081	4.05097	0.11903760821661157
6-3559835-3559851-AAGAC	testing	0.0	0.28739482	0.2581345821815583
6-3560675-3560686-T	testing	0.5387324208701408	0.9934937	0.5841208055155149
6-3560684-3560695-TTG,6-3560695-3560714-TTTTG	testing	0.3914119525697616	0.4245014	0.9369125660479868
6-3560716-3560726-T	testing	0.550022547239052	0.5307233	1.030598595674287
6-3561212-3561225-ATCC	testing	0.0	0.22798195	0.30489482729156286
6-3561226-3561241-CCAT	testing	0.7255866968794934	0.33423954	1.9012241420472522
6-3561238-3561255-CCAC	testing	0.0	0.4879132	0.1700931361976564
6-3561272-3561284-ATCC	testing	0.0	0.12743714	0.4396819270590547
6-3561353-3561380-AAAC	testing	0.1715773075882377	1.2539961	0.2005746601398909
6-3562021-3562039-T	testing	0.4253999424645887	1.1123195	0.4333840563189726
6-3562059-3562068-T	testing	0.1049075438456473	0.26911393	0.555133597492913
6-3562621-3562631-AG	testing	0.0	0.07259452	0.5793926713316275
6-3563362-3563398-GT	testing	3.164611116273341	2.9723985	1.0625610955978988
6-3564242-3564260-TTTTG	testing	0.5229172713670325	0.4170748	1.2046947005869022
6-3564253-3564272-TTTG	testing	0.4678710769225706	0.4542078	1.0246537073685547
6-3564422-3564438-T	testing	0.6035633228100971	1.0072043	0.6354412846934364
6-3564670-3564681-CT	testing	0.0	0.04745832	0.6781577329783766
6-3564678-3564688-CTC	testing	0.0	0.058883846	0.6293906052601471
6-3565763-3565799-GT	testing	7.251431518978655	3.1003647	2.297060556560524
6-3566699-3566710-CT	testing	0.0	0.111441374	0.47294433491526594
6-3567063-3567072-TC	testing	0.0	0.06802431	0.5951519753302364
6-3568347-3568359-CTTT	testing	0.0	0.13200736	0.43102080899502504
6-3568541-3568553-AGGC	testing	0.0	0.15257335	0.39592458982707396
6-3568807-3568816-AAC	testing	0.0	0.081734955	0.550251876420802
6-3568930-3568939-TC	testing	0.1715773075882375	0.06345409	1.66148982621504
6-3569575-3569594-AC	testing	0.1816958545888735	2.478815	0.10923461147421333
6-3569915-3569927-CCTC	testing	0.0	0.13429248	0.4268169426521927
6-3570088-3570101-CCCT	testing	0.0	0.17542446	0.36307595919403823
6-3570631-3570641-CCT	testing	0.0	0.11829671	0.4580921077555406
6-3571447-3571457-CA	testing	0.0	0.088590294	0.530249982005967
6-3571703-3571713-TGC	testing	0.0	0.058883846	0.6293906052601471
6-3573818-3573828-GT	testing	0.0	0.04745832	0.6781577329783766
6-3573886-3573897-TG	testing	0.0	0.081734955	0.550251876420802
6-3573931-3573940-G	testing	0.0858677581482181	0.67586344	0.23956246494643196
6-3574234-3574246-T,6-3574244-3574258-TTG	testing	0.9734590090555666	1.5510604	0.6501633792776852
6-3576608-3576620-A	testing	0.4168420929007749	0.42792904	0.978999171746216
6-3578045-3578066-T	testing	3.35555774842871	1.2859877	2.4932095345642025
6-3578697-3578706-TG	testing	0.0	0.08402008	0.5434189573224836
6-3578771-3578780-TGC	testing	0.0	0.104586035	0.48879191583140075
6-3579481-3579490-TCC	testing	0.0	0.10915628	0.47811139115689
6-3583589-3583617-TC	testing	2.445469478068837	1.9760908	1.2260877405115602
6-3584766-3584776-TC	testing	0.0	0.05431363	0.6480308965578737
6-3584952-3584961-ATT	testing	0.0	0.05431363	0.6480308965578737
6-3585898-3585912-CT	testing	2.720814743933604	0.25426072	7.9625388440852385
6-3585913-3585925-TC	testing	0.4528727591099421	0.18456489	1.942870601886066
6-3586203-3586214-A	testing	0.3090862050461962	0.48991266	0.6934691061659809
6-3586570-3586580-TA	testing	0.0	0.09316051	0.517704162201684
6-3586599-3586609-TA	testing	0.0	0.13657758	0.42269432293626474
6-3586608-3586617-AC	testing	0.0606897129034403	0.12972227	0.6994955817885672
6-3587172-3587181-TTG	testing	0.0910345693551606	0.026892334	1.505485503601507
6-3587905-3587914-ATC	testing	0.0	0.08630517	0.5367537572897199
6-3588995-3589012-AAAAT	testing	0.0	0.18227977	0.35425847201164995
6-3590021-3590030-TTC	testing	0.0	0.056598753	0.6385746890334433
6-3590632-3590641-AGA	testing	0.0	0.040602982	0.7112224689516187
6-3591567-3591576-TAG	testing	0.0910345693551606	0.036032766	1.4043276114459116
6-3593040-3593049-GCT	testing	0.0	0.06802431	0.5951519753302364
6-3593245-3593254-TGA	testing	0.0	0.08630517	0.5367537572897199
6-3594874-3594889-AAT	testing	0.0	0.13429248	0.4268169426521927
6-3596398-3596407-T	testing	0.1286829806911782	0.17770955	0.823460988976354
6-3596414-3596423-TCT	testing	0.0910345693551606	0.14571801	0.7774544867718919
6-3596424-3596434-A	testing	0.0303448564517201	0.19142023	0.44727456447248054
6-3597544-3597553-TCT	testing	0.0	0.081734955	0.550251876420802
6-3598066-3598078-TCTG	testing	0.0	0.11829671	0.4580921077555406
6-3598563-3598572-T	testing	0.1766874075001062	0.22112665	0.8616145919378109
6-3598707-3598716-TTC	testing	0.0	0.06345409	0.6117925834709919
6-3598793-3598809-TG	testing	0.0	0.53732866	0.1569049162170112
6-3598954-3598965-T	testing	1.669802872858027	0.7969743	1.973080915314995
6-3600017-3600027-T	testing	0.0525103694581258	0.31938636	0.3636512390582417
6-3600298-3600307-TTA	testing	0.0	0.07716474	0.5644464016937005
6-3601644-3601654-ATG	testing	0.0	0.036032766	0.7351170085007314
6-3603023-3603034-GCA	testing	0.0	0.06345409	0.6117925834709919
6-3603073-3603082-TGG	testing	0.0	0.081734955	0.550251876420802
6-3603118-3603128-TG	testing	2.4827078038354973	0.09316051	13.370785797964073
6-3603383-3603394-GCA	testing	0.0	0.07259452	0.5793926713316275
6-3603406-3603415-CTG	testing	0.0	0.12286693	0.44869824338675995
6-3603605-3603621-CAG	testing	0.0	0.17770955	0.36008844492384223
6-3605067-3605076-CTC	testing	0.0	0.10687116	0.48339265850300256
6-3606423-3606432-CA,6-3606446-3606457-CAC	testing	2.188336784692787	0.30224803	5.688870085187955
6-3606467-3606501-AC	testing	4.324329938465265	3.7219145	1.1576213801918553
6-3606880-3606890-CCT	testing	0.0	0.09316051	0.517704162201684
6-3607957-3607966-GGT	testing	0.1820691387103212	0.11601159	1.3058055760356249
6-3609247-3609256-A	testing	0.0303448564517201	0.20970109	0.42087309557651253
6-3610244-3610254-CTC	testing	0.0	0.12515202	0.44414436077455577
6-3610724-3610737-T	testing	0.3338124892490252	0.556038	0.6612612215283644
6-3611521-3611530-CT	testing	0.0	0.09316051	0.517704162201684
6-3611768-3611779-T	testing	0.1050207389162514	0.27939695	0.5403858384108028
6-3611909-3611918-CAC	testing	0.2034844265707128	0.11829671	1.3902382063875944
6-3612230-3612240-TAT	testing	0.0	0.058883846	0.6293906052601471
6-3614119-3614140-TAAAAAA	testing	0.0	1.1397407	0.08066202876133695
6-3614990-3615008-AGGGG	testing	0.3715260254851166	0.5003385	0.7854335936894212
6-3615029-3615048-GAAG	testing	4.816077495128842	0.9066595	4.8835554575592255
6-3615049-3615065-GGAGG	testing	1.6179462283643176	0.9295106	1.6687018359639207
6-3615085-3615101-AAGAAAGG	testing	1.878046390384123	0.70556986	2.4554622616890396
6-3615112-3615124-GAAA	testing	0.4628122728401919	0.3787992	1.1754661930099128
6-3615144-3615156-GAAA	testing	0.4855177032275237	0.33995235	1.33086617954768
6-3615161-3615179-AAAAG	testing	0.5857088728108459	0.81411254	0.750136162458559
6-3615172-3615187-AAAG	testing	0.320250599908134	0.3388098	0.9577055934214184
6-3615481-3615490-GAA	testing	0.6068971290344044	0.08630517	3.794296900265324
6-3616494-3616504-AG	testing	0.0	0.0108965635	0.9017411977784145
6-3618411-3618420-T	testing	0.0	0.12972227	0.4353082528742207
6-3618648-3618664-T	testing	0.271188983538779	0.84724665	0.39186096201953213
6-3618980-3618992-CCCA	testing	0.8704257741199583	0.10915628	4.639716168789951
6-3619025-3619037-CCA	testing	0.0	0.19142023	0.34314707664598304
6-3620385-3620412-TCAA	testing	0.1717355162964361	0.82439554	0.2939602199902826
6-3620557-3620567-CA	testing	0.2424230079875	0.120581806	1.5523628815855286
6-3620612-3620622-CA	testing	0.191687637892121	0.09087539	1.5281573904950294
6-3620658-3620667-AC	testing	0.0	0.056598753	0.6385746890334433
6-3620729-3620739-CA	testing	0.0	0.10915628	0.47811139115689
6-3621706-3621718-CCA	testing	0.0910345693551606	0.16856912	0.7113050426466029
6-3621969-3621994-T	testing	1.3451239044301402	1.4733667	0.9184914771808379
6-3623173-3623185-T	testing	0.6363277210476022	0.41136202	1.4399343170765835
6-3623534-3623544-CAC	testing	0.0	0.10230094	0.4943130763505103
6-3624028-3624037-TG	testing	0.0	0.09087539	0.5239020074824733
6-3624337-3624346-AG	testing	0.0	0.06345409	0.6117925834709919
6-3624981-3624993-TGGGGG	testing	0.2573659613823564	0.29425013	0.9064447521738457
6-3625847-3625859-CAG	testing	0.0	0.088590294	0.530249982005967
6-3626326-3626335-CTG	testing	8.557249519385104	0.14114779	35.90018187346898
6-3626807-3626816-T	testing	0.0303448564517201	0.12972227	0.5674019173313938
6-3626895-3626904-AT,6-3626918-3626931-AT,6-3626985-3626994-TA,6-3627008-3627017-TA,6-3627092-3627104-AT	testing	0.1715773075882379	0.66900814	0.3531527086153313
6-3627694-3627703-TTG	testing	0.0	0.058883846	0.6293906052601471
6-3629073-3629082-CAG	testing	0.0	0.081734955	0.550251876420802
6-3629878-3629889-AC	testing	0.0	0.166284	0.375538898319088
6-3630043-3630056-A	testing	0.162735503419787	0.51651275	0.4261639413293351
6-3630728-3630737-TG	testing	0.0	0.056598753	0.6385746890334433
6-3631969-3631987-TGAGG	testing	0.0	0.14114779	0.41468346029627723
6-3634949-3634965-AT,6-3634972-3634982-TA,6-3635010-3635020-TA,6-3635034-3635044-TA,6-3635060-3635070-TA,6-3635061-3635091-ATATATATAC,6-3635081-3635090-AT,6-3635092-3635102-TA,6-3635107-3635116-AT,6-3635118-3635130-TA,6-3635135-3635145-AT,6-3635251-3635260-AC	testing	2.5617881503049715	1.0574768	2.299647086062521
6-3635631-3635640-AGC	testing	0.0910345693551606	0.06116897	1.1853061377457497
6-3635780-3635789-CT	testing	0.0	0.049743414	0.6678090029388537
6-3636547-3636557-T	testing	0.8737908510674753	0.20056066	3.239914535280416
6-3638692-3638701-TAA	testing	0.0	0.088590294	0.530249982005967
6-3639355-3639364-TAC	testing	1.1085621539355262	0.049743414	8.070886870093172
6-3640002-3640011-T	testing	1.3057894538883186	0.56132233	2.1257250664563507
6-3640019-3640039-CTTTT	testing	2.157720318755703	1.5784818	1.3450966931876789
6-3640035-3640056-T	testing	1.4475034029149554	1.6790266	0.869859620376084
6-3641836-3641845-A	testing	0.0429338790741091	0.14343292	0.5871592021083636
6-3641972-3641984-AATA	testing	1.3290145491051817	0.088590294	7.577349389492875
6-3642645-3642654-AGG	testing	0.0	0.12743714	0.4396819270590547
6-3643397-3643406-GCA	testing	0.3150622167487545	0.06802431	2.47025098182968
6-3644400-3644416-T	testing	0.4952918851349281	1.2220047	0.45029483263934544
6-3644476-3644486-TG	testing	0.0	0.10687116	0.48339265850300256
6-3644755-3644765-GT	testing	0.1918646511701146	0.07259452	1.6910423990872632
6-3645129-3645138-TC	testing	0.0	0.026892334	0.7880696717265836
6-3645429-3645438-A	testing	0.0429338790741091	0.14800313	0.5763390126330626
6-3645695-3645705-TG	testing	0.2100414778325032	0.07944983	1.7277334719821313
6-3645767-3645781-GTTT	testing	1.2360757075064794	0.2851097	3.4693379769620956
6-3646516-3646556-A	testing	9.356598216667784	6.5554504	1.420880278315617
6-3647493-3647504-A	testing	0.520385820337143	0.29082248	1.5873851993804016
6-3647831-3647840-GAA	testing	0.0	0.065739185	0.603357618779168
6-3648374-3648395-TTTCTT	testing	2.295119027891768	1.9578099	1.1639165638632452
6-3648390-3648414-T	testing	2.198114481930931	2.2411635	0.9816121265904458
6-3650015-3650027-A	testing	0.2770037562108635	0.38736838	0.773549888917421
6-3650229-3650239-TG	testing	0.0	0.052028537	0.6577712446183706
6-3650877-3650886-CAC	testing	0.0	0.0954456	0.5116513239489658
6-3651142-3651152-GCA	testing	0.0	0.058883846	0.6293906052601471
6-3654814-3654830-CAGTG	testing	0.0	0.104586035	0.48879191583140075
6-3654888-3654903-T	testing	2.577698562193896	0.72956353	3.2278402622086055
6-3655258-3655273-TTTGT	testing	0.0	0.21655643	0.31589944326829816
6-3655983-3656011-AC	testing	4.298023528870075	2.3782701	1.77463446331781
6-3659748-3659757-AAT	testing	0.0	0.06345409	0.6117925834709919
6-3660515-3660524-AC	testing	0.0	0.09087539	0.5239020074824733
6-3660522-3660531-CAG	testing	0.0	0.097730726	0.5057382938046765
6-3662295-3662305-TCT	testing	0.0	0.1137265	0.46788769759482335
6-3662424-3662434-AAC	testing	0.0	0.0703094	0.5871666508131671
6-3662793-3662802-TTA	testing	0.0	0.07487962	0.5718219195581509
6-3663610-3663619-GT	testing	0.0	0.07487962	0.5718219195581509
6-3666249-3666260-TAG	testing	0.732110262712939	0.088590294	4.412264518305163
6-3666387-3666396-ACT	testing	0.0910345693551606	0.088590294	1.0129607696309155
6-3669171-3669183-TATC	testing	0.4007105569435099	0.31595868	1.203750711353132
6-3669611-3669656-TAT	testing	4.724242402541853	4.416588	1.0681165522606562
6-3670296-3670307-TGC	testing	0.0	0.12743714	0.4396819270590547
6-3670332-3670343-G	testing	0.7727549131073278	1.0529065	0.7570040702410193
6-3672945-3672954-TGA	testing	0.0	0.11829671	0.4580921077555406
6-3677489-3677523-TGCAGAACAGCAAATAT	testing	6.8398365083698	2.250304	2.952739946989751
6-3680907-3680917-A	testing	0.2108258908336687	0.2725416	0.8343387445420021
6-3681612-3681622-T	testing	0.1560588733121979	0.21198621	0.8207377925844795
6-3681627-3681649-GGGTGT	testing	1.1121495149143392	1.1123195	0.9998597852417117
6-3681681-3681697-TTTTG	testing	0.0	0.15485847	0.3923746383630099
6-3685135-3685144-AAT	testing	2.3616474373898217	0.07944983	13.717747391512278
6-3687254-3687263-TGT	testing	0.0	0.08402008	0.5434189573224836
6-3690821-3690832-T	testing	0.1909335006403901	0.40850562	0.5721342876021511
6-3691339-3691385-A	testing	11.104349778618593	6.884506	1.6041721173435306
6-3691877-3691886-AGA	testing	0.8017980151078162	0.05431363	5.843929762444291
6-3691903-3691920-A	testing	0.7736966322599845	0.8815233	0.8901435475449075
6-3692320-3692338-TAAATA	testing	0.1820691387103212	0.24397773	0.820021513341347
6-3693127-3693148-A	testing	8.611425044169001	1.6241839	5.05249181608122
6-3693587-3693597-ATT	testing	0.2866801405157188	0.09087539	2.025825018697899
6-3694240-3694250-ATT	testing	0.4228376275129478	0.081734955	2.8769238560239985
6-3694972-3694985-TCC	testing	0.2224738527764173	0.10915628	1.5417842236265498
6-3695770-3695779-A	testing	1.1397171944892208	0.17313933	4.538772188132778
6-3696654-3696663-A	testing	0.4783789278968125	0.21198621	1.8538605533135983
6-3696855-3696864-CAG	testing	0.0	0.12972227	0.4353082528742207
6-3698715-3698727-AT	testing	0.4921427772949066	0.29996294	1.4804941110166523
6-3700959-3700965-AG	testing	1.5076757045174227	0.045173198	11.074190874526458
6-3702268-3702280-TTTC	testing	0.342203607485975	0.14343292	1.8165316650105294
6-3702763-3702772-GT	testing	0.0	0.07944983	0.5572588171301137
6-3702775-3702786-TG	testing	1.992247622511684	0.097730726	10.5812974282595
6-3702854-3702865-TG	testing	0.507064100738232	0.081734955	3.340381605389189
6-3702926-3702935-TG	testing	0.6192998846885025	0.065739185	4.33995065613785
6-3703021-3703030-GA	testing	0.0	0.049743414	0.6678090029388537
6-3703897-3703908-AGC	testing	0.0	0.097730726	0.5057382938046765
6-3704718-3704730-GAAG	testing	0.9695239792584148	0.06345409	6.54326838354681
6-3705288-3705300-GGT	testing	0.0	0.104586035	0.48879191583140075
6-3705862-3705872-TAG	testing	0.0	0.03831786	0.7229724346516061
6-3706905-3706918-ACAA	testing	0.1715773075882377	0.11829671	1.244074212516706
6-3707657-3707667-TA,6-3707688-3707698-TA,6-3707724-3707733-AC	testing	0.1212115039937503	0.874668	0.22696087692809275
6-3708381-3708390-ACT	testing	0.0	0.081734955	0.550251876420802
6-3708909-3708918-GCA	testing	0.0	0.03831786	0.7229724346516061
6-3709081-3709090-AGG	testing	0.0910345693551606	0.06802431	1.1369460130808489
6-3709566-3709575-TC	testing	0.0857886537941188	0.07716474	1.0486773710960704
6-3709861-3709874-GCAG	testing	0.0	0.10915628	0.47811139115689
6-3712280-3712289-A,6-3712473-3712485-GA	testing	10.11733271575698	5.495159	1.8261022994622638
6-3712404-3712451-TG	testing	10.134844930715676	5.3489122	1.8783281056934036
6-3713938-3713947-CTC	testing	0.0	0.09316051	0.517704162201684
6-3714004-3714014-CATCA	testing	0.1517242822586011	0.0703094	1.4780410374213115
6-3716144-3716156-GAG	testing	0.0	0.17542446	0.36307595919403823
6-3717315-3717326-T	testing	1.061456109142765	0.4696323	2.0389576032517205
6-3721470-3721484-TTTA	testing	0.0	0.14800313	0.4032207174159455
6-3721806-3721818-A	testing	0.0801897504406616	0.40736306	0.35514952633851904
6-3723081-3723092-A	testing	0.0955600468385727	0.38108432	0.40649848417128354
6-3728105-3728114-GTT	testing	0.0	0.049743414	0.6678090029388537
6-3730515-3730528-A	testing	0.2197100951384498	0.4290716	0.6042851197048752
6-3731916-3731928-CTG	testing	0.0	0.12972227	0.4353082528742207
6-3732883-3732894-GGA	testing	0.0	0.06802431	0.5951519753302364
6-3734784-3734793-A	testing	0.3006289147714079	0.097730726	2.02613383805311
6-3735058-3735074-CAAAA	testing	0.0	0.14800313	0.4032207174159455
6-3735084-3735098-AAC	testing	0.2566527056144811	0.14343292	1.465096444698117
6-3735928-3735937-AGC	testing	0.0	0.11829671	0.4580921077555406
6-3736250-3736259-TCC	testing	0.0	0.10001582	0.49996045312815757
6-3736618-3736633-CCTT	testing	0.0	0.18227977	0.35425847201164995
6-3737469-3737481-CCTC	testing	0.1213794258068808	0.104586035	1.082084736658007
6-3741140-3741149-CAG	testing	0.0	0.16171378	0.38209680820016434
6-3741919-3741928-A	testing	0.3912341168995072	0.21198621	1.5745379159531032
6-3743180-3743190-CTG	testing	0.0	0.07487962	0.5718219195581509
6-3743606-3743615-AGC	testing	0.0	0.03831786	0.7229724346516061
6-3744075-3744090-GCTCT	testing	0.0	0.13200736	0.43102080899502504
6-3744290-3744300-CTC	testing	0.0	0.10687116	0.48339265850300256
6-3744695-3744714-TTTA	testing	0.1715773075882379	0.19370532	0.9246591365394331
6-3748561-3748572-GT	testing	0.0	0.07487962	0.5718219195581509
6-3748573-3748582-AG	testing	0.0	0.045173198	0.688832383509248
6-3750814-3750823-GGC	testing	0.0	0.20056066	0.3327115398269354
6-3750886-3750898-CGCC	testing	0.0	0.2679714	0.2717602509325453
6-3751569-3751585-CCGC	testing	0.0	0.4850568	0.17092357528363059
6-3751701-3751710-GCG	testing	1.4438731635965905	0.18227977	5.469301479155202
6-3751917-3751931-GGAGCCG	testing	0.6359354910610555	0.7649827	0.8508094914049211
6-3752828-3752838-C	testing	2.556873346560456	2.0583549	1.2309714897028547
6-3753996-3754005-ATT	testing	0.0910345693551606	0.058883846	1.2023536323205608
6-3754543-3754553-GTG	testing	0.0	0.12972227	0.4353082528742207
6-3754688-3754703-A	testing	1.6306395452220923	0.61016655	2.436948832949246
6-3755033-3755042-AGT	testing	0.0910345693551606	0.03146255	1.453148211069697
6-3755070-3755079-A	testing	0.5051155174551443	0.17313933	2.2154096865330386
6-3755485-3755498-AATA	testing	0.0	0.058883846	0.6293906052601471
6-3755689-3755704-ATA	testing	0.393505206744861	0.049743414	3.2956722006141845
6-3756621-3756632-T	testing	0.656619903329195	0.41821733	1.4600436139972295
6-3756926-3756935-GTG	testing	0.0	0.15714356	0.38888782592883137
6-3757064-3757083-A	testing	1.071204073874116	1.0780427	0.9941949250855814
6-3759373-3759382-A	testing	0.3024190082969969	0.19370532	1.370145451560077
6-3760159-3760169-T	testing	0.0525749777501211	0.27139905	0.410811437859416
6-3761874-3761885-TTG	testing	0.0	0.11829671	0.4580921077555406
6-3762836-3762845-ACA	testing	0.2573659613823564	0.088590294	1.8949329459253956
6-3763459-3763476-AATA	testing	0.0	0.20513088	0.3277282194447183
6-3764904-3764913-GGT	testing	0.0	0.08630517	0.5367537572897199
6-3765966-3765988-GT	testing	4.036489873991859	1.1488812	3.312156411668186
6-3765983-3766001-TGTGTA	testing	4.510495324000009	1.1580216	3.66487771275152
6-3767601-3767610-GTG	testing	0.0	0.0703094	0.5871666508131671
6-3767743-3767754-A	testing	0.4531238024365388	0.27368414	1.480190736584482
6-3767848-3767857-T	testing	0.0303448564517201	0.17313933	0.4772101346654109
6-3768436-3768463-A	testing	1.4718652972391515	2.5519385	0.5927231333755106
6-3768920-3768930-T	testing	0.4920574098686878	0.27939695	1.560522323304623
6-3769226-3769241-T	testing	0.5929373600443176	0.8004019	0.7695867368164345
6-3769369-3769378-CAC	testing	0.0	0.088590294	0.530249982005967
6-3770877-3770886-AAT	testing	0.0	0.088590294	0.530249982005967
6-3774146-3774159-T	testing	0.4828148012521325	0.57046276	0.8692724428902397
6-3774440-3774464-T	testing	0.9683875462146264	1.5921924	0.6313629267065768
6-3775284-3775299-AAAAT	testing	0.0	0.2496905	0.28596716239074266
6-3776435-3776444-TG	testing	0.1213794258068808	0.21655643	0.6993363736344916
6-3776445-3776456-TG	testing	0.0	0.15485847	0.3923746383630099
6-3776517-3776526-TA	testing	0.0857886537941189	0.14114779	0.770434818391323
6-3776573-3776582-TTG	testing	0.0	0.10230094	0.4943130763505103
6-3776773-3776790-TG,6-3776800-3776809-TG,6-3776840-3776849-TG,6-3776852-3776862-GT,6-3776891-3776902-TG,6-3776905-3776915-GT	testing	0.991147345111272	1.064332	0.937144513000821
6-3776961-3776970-TG	testing	1.3936631654066929	0.049743414	9.974817092167358
6-3777064-3777074-GT	testing	0.0	0.097730726	0.5057382938046765
6-3777087-3777096-TG	testing	0.0	0.15028825	0.39953933115118273
6-3777112-3777123-TG	testing	1.4922282278730246	0.4490663	2.8998833617598176
6-3777168-3777181-TG	testing	0.0606897129034403	0.14114779	0.6663536618081397
6-3777194-3777205-TG	testing	0.0	0.08402008	0.5434189573224836
6-3777209-3777219-TG	testing	0.0	0.0703094	0.5871666508131671
6-3777281-3777292-TGG	testing	0.0	0.10687116	0.48339265850300256
6-3778125-3778135-TGT	testing	0.0	0.088590294	0.530249982005967
6-3778482-3778498-GT	testing	0.982091339405742	0.80954236	1.1897096682838852
6-3778543-3778556-T	testing	3.1283915492681964	0.52278006	5.183838977227685
6-3780836-3780845-ATG	testing	3.5503482048512662	0.09087539	19.124247525316207
6-3784371-3784391-A	testing	1.1589892230792962	1.0986087	1.0503755087705406
6-3785955-3785964-GTT	testing	3.617168548652152	0.097730726	18.79914479579745
6-3786446-3786460-TTG	testing	0.0	0.13657758	0.42269432293626474
6-3786470-3786479-TC	testing	0.1050207389162516	0.10230094	1.0134443216934712
6-3786867-3786876-TG	testing	0.0	0.049743414	0.6678090029388537
6-3789387-3789396-CTG	testing	0.0	0.026892334	0.7880696717265836
6-3790538-3790548-ATT	testing	0.0	0.065739185	0.603357618779168
6-3790754-3790768-A	testing	0.1355686713261116	0.6678656	0.30678372794159764
6-3790831-3790847-T	testing	0.5001048001447346	0.71242523	0.7386584980192387
6-3790977-3790987-CCA	testing	0.0	0.12286693	0.44869824338675995
6-3791480-3791489-ATT	testing	0.0	0.0703094	0.5871666508131671
6-3794893-3794917-T	testing	0.8597897421814311	1.6013328	0.5641399155893727
6-3795318-3795346-TATT	testing	1.2625364089164184	1.564771	0.8184527535116953
6-3796806-3796815-CCT	testing	0.1575311083743772	0.097730726	1.3024334335088477
6-3798998-3799008-TCA	testing	0.0	0.07259452	0.5793926713316275
6-3799625-3799635-GCT	training	0.0	0.10001582	0.49996045312815757
6-3799927-3799936-CAG	training	0.0	0.10687116	0.48339265850300256
6-3800400-3800409-GCT	training	0.0	0.042888105	0.6998483183747171
6-3800477-3800487-TG	training	0.0	0.052028537	0.6577712446183706
6-3801025-3801035-T	training	0.0303448564517201	0.2953927	0.32965923865493746
6-3802403-3802415-T	training	0.482572169247921	0.5191192	0.9409693145486702
6-3802965-3802976-TTG	training	0.0	0.13200736	0.43102080899502504
6-3803390-3803405-T	training	0.3747975721910987	0.81297004	0.5200582181109675
6-3804355-3804366-CTC	training	0.0	0.10915628	0.47811139115689
6-3804487-3804503-T	validation	0.359800770725023	1.1991535	0.35392335911424094
6-3805992-3806004-TG	training	0.0606897129034402	0.097730726	0.8126694123574916
6-3806940-3806949-TAA	training	0.0	0.081734955	0.550251876420802
6-3807777-3807791-T	training	0.1287489144869127	0.44049716	0.42321945685507895
6-3807920-3807929-CAC	training	0.1820691387103212	0.065739185	1.7018856386335026
6-3808889-3808899-TG	validation	2.813705504560683	0.06116897	18.078576195905967
6-3809461-3809473-TTTA	training	0.0	0.17085424	0.3692022690876096
6-3810545-3810560-CAAA	training	0.0	0.23940751	0.29463107637188113
6-3810555-3810572-AAC	training	1.0779896875333228	0.29196504	3.005343761100028
6-3812206-3812215-GTG	training	0.0	0.04745832	0.6781577329783766
6-3812345-3812360-A	training	0.8505050725266924	0.7238507	1.15373461784604
6-3812359-3812368-AG	training	0.8521414625399052	0.87923825	0.9723287080952008
6-3814177-3814188-GCA	training	0.0	0.11601159	0.46293812290349795
6-3814741-3814750-T	training	0.6007727849754112	0.13429248	2.991016975770674
6-3815418-3815428-CTG	training	0.1286829806911782	0.056598753	1.4603116328211003
6-3815538-3815554-TTTG	validation	0.8904140604456455	0.53711444	1.5545308633181278
6-3815554-3815572-TTGT	training	0.8973486589271675	1.0483363	0.8685161819992692
6-3815706-3815715-CAC	training	0.0	0.12743714	0.4396819270590547
6-3816484-3816493-CTG	training	0.0	0.10001582	0.49996045312815757
6-3816882-3816894-AC	training	0.0606897129034403	0.13200736	0.6926061005281915
6-3816962-3816971-TG	training	0.0	0.040602982	0.7112224689516187
6-3817732-3817746-A	training	0.6766936537240488	0.61530805	1.0858170178904722
6-3817848-3817859-TTA	training	0.0	0.08402008	0.5434189573224836
6-3817866-3817876-TGC	training	0.0	0.065739185	0.603357618779168
6-3818409-3818418-ACC	validation	0.0	0.07259452	0.5793926713316275
6-3819206-3819226-T	training	1.44912420483457	1.0506215	1.3463369186431593
6-3819829-3819844-TGC	training	0.273103708065482	0.17999467	1.3325386089152411
6-3821331-3821340-TTA	training	0.0	0.065739185	0.603357618779168
6-3821481-3821490-A	training	0.0303448564517201	0.15485847	0.5114401591272212
6-3821783-3821799-AATA	validation	0.7446219838422644	0.26911393	2.288241963239546
6-3822550-3822576-TGTCT	testing	0.0	1.7567203	0.05385840829122189
6-3822574-3822587-T	testing	0.5130639654583526	0.7409891	0.7289796805432468
6-3823851-3823863-GAAG	testing	0.0	0.056598753	0.6385746890334433
6-3824347-3824360-AAC	testing	1.3336065780728976	0.23712242	4.252480680676467
6-3824852-3824861-GT	testing	0.0	0.042888105	0.6998483183747171
6-3825174-3825188-A	testing	1.0068870294627004	0.67586344	1.4266518724773274
6-3827639-3827648-A	testing	0.0906983371099366	0.18684998	0.6648016399022814
6-3829730-3829744-A	testing	0.5146371099197963	0.5048373	1.0162023901631005
6-3831604-3831613-GAG	testing	0.0	0.09087539	0.5239020074824733
6-3831711-3831722-A	testing	0.2760508195243587	0.56874895	0.5623198653610726
6-3831723-3831733-A	testing	0.4226258264904781	0.41364712	1.0174803014382288
6-3832314-3832323-TG	testing	0.0	0.052028537	0.6577712446183706
6-3832466-3832475-GCA	testing	0.1286829806911781	0.0703094	1.342750198704112
6-3832858-3832870-T	testing	0.0955600468385732	0.4393546	0.36258158702748283
6-3833425-3833436-GT	testing	0.0	0.12515202	0.44414436077455577
6-3834359-3834377-A	testing	1.0716682381955978	1.2494259	0.8682716392175351
6-3834379-3834396-AAGAA	testing	1.022434233215654	0.9500766	1.0689070047038987
6-3834710-3834719-TAA	testing	0.0	0.07944983	0.5572588171301137
6-3835166-3835180-AGG	testing	0.0	0.13429248	0.4268169426521927
6-3836076-3836090-ATTC	testing	0.7537477826183548	0.0954456	4.368211832951752
6-3837749-3837759-AG	testing	0.0	0.088590294	0.530249982005967
6-3838323-3838332-A	testing	0.0428943268970595	0.20056066	0.47542591534454137
6-3838840-3838860-A	testing	0.5158329460661006	1.6378946	0.3543557509564162
6-3838859-3838870-AC	testing	0.8565024354864428	1.1900132	0.7414671690851246
6-3839578-3839587-TG	testing	0.0	0.12972227	0.4353082528742207
6-3839741-3839755-CCTC	testing	0.0	0.17313933	0.3661135143005586
6-3839968-3839989-TTG	testing	1.849033412745208	1.3591113	1.3357674721217003
6-3839986-3840003-TTGT	testing	1.8068225661992965	1.2037238	1.4625970364269614
6-3842002-3842011-AGC	testing	0.0	0.056598753	0.6385746890334433
6-3843895-3843904-GTG	testing	0.0	0.056598753	0.6385746890334433
6-3844341-3844360-TTTA	testing	0.1715773075882378	0.31253102	0.6583197248736298
6-3844571-3844581-GTG	testing	0.222473852776417	0.166284	1.2110147540836742
6-3844727-3844736-A	testing	0.0	0.15028825	0.39953933115118273
6-3844883-3844895-TTTA	testing	0.0	0.10687116	0.48339265850300256
6-3845725-3845734-T	testing	0.0	0.15257335	0.39592458982707396
6-3845863-3845872-CAC	testing	0.0	0.05431363	0.6480308965578737
6-3845885-3845905-TTTTTA	testing	0.0	0.23026708	0.3027852488355787
6-3846513-3846522-GGT	testing	0.2573659613823565	0.13429248	1.5252984704517898
6-3848974-3848985-GGA	testing	0.0	0.10230094	0.4943130763505103
6-3849089-3849101-GCAC	testing	0.0	0.12743714	0.4396819270590547
6-3850285-3850297-GAG	testing	0.0	0.28967994	0.2566208565932339
6-3851146-3851155-CCT	testing	0.0	0.065739185	0.603357618779168
6-3851311-3851321-TTA	testing	0.0	0.07944983	0.5572588171301137
6-3851944-3851954-AT,6-3851957-3851966-TA,6-3851971-3851980-TA,6-3851993-3852002-TA,6-3852034-3852043-TA,6-3852045-3852054-TA,6-3852127-3852138-CTC	testing	1.7363912612409569	0.4273578	3.482249169806452
6-3852706-3852718-CTGG	testing	0.0	0.0954456	0.5116513239489658
6-3853141-3853150-A	testing	0.0959853903953759	0.12515202	0.87045805938306
6-3855288-3855304-T	testing	1.3164299918270603	0.81525517	1.5475793398982498
6-3855961-3855971-T	testing	0.1542620942196418	0.23026708	0.769868114677496
6-3856035-3856044-AGG	testing	0.0	0.08630517	0.5367537572897199
6-3856741-3856751-CCT	testing	0.0	0.15485847	0.3923746383630099
6-3857596-3857605-AT	testing	0.0	0.088590294	0.530249982005967
6-3857632-3857647-AC	testing	0.0	0.40793437	0.1968758286626676
6-3858959-3858970-ATT	testing	0.0	0.058883846	0.6293906052601471
6-3859306-3859319-TA	testing	0.9625239175426784	0.6078814	1.5009914337948114
6-3860049-3860074-TGATA	testing	4.4028554756355005	1.084898	3.800205144776597
6-3860202-3860215-CTTT	testing	0.0	0.18227977	0.35425847201164995
6-3860671-3860694-T	testing	1.66673099484618	1.2951281	1.2663575444048327
6-3860846-3860857-T	testing	0.5029839417772397	0.38679707	1.2386761937109432
6-3862094-3862103-CCA	testing	0.0	0.056598753	0.6385746890334433
6-3862905-3862921-AAAC	testing	1.6978692690117645	0.37422898	3.7911417159950127
6-3863078-3863090-AAAT	testing	0.0	0.10001582	0.49996045312815757
6-3863157-3863175-T	testing	0.6568660760756262	1.1808727	0.590898749013564
6-3863184-3863194-T	testing	0.3635318075094316	0.27711183	1.2291627327348271
6-3866212-3866226-A	testing	0.6915330478187147	0.8883786	0.8008399289692378
6-3866340-3866361-TTTCTT	testing	0.5147319227647129	0.47134614	1.0759360739966017
6-3866356-3866365-T	testing	0.0	0.32738423	0.2339814924851111
6-3866868-3866879-AG	testing	0.0	0.03831786	0.7229724346516061
6-3869691-3869701-TC	testing	0.0	0.08630517	0.5367537572897199
6-3870635-3870646-TTC	testing	0.0	0.088590294	0.530249982005967
6-3871313-3871323-A	testing	0.2479131014562695	0.2645437	0.9543796846750321
6-3871323-3871333-T	testing	0.8462751621016839	0.24626285	2.732823235590199
6-3871503-3871519-AT	testing	7.436239997492216	1.1306002	6.124036057764509
6-3873278-3873287-CTG	testing	0.0	0.07716474	0.5644464016937005
6-3873362-3873372-TTG	testing	0.0	0.07944983	0.5572588171301137
6-3873381-3873391-AT	testing	0.0857886537941189	0.07716474	1.0486773710960708
6-3874919-3874937-TGTT	testing	0.1717355162964365	0.3410949	0.6160477400587414
6-3874969-3874980-T	testing	0.619812877670996	0.3987939	1.4431068176074247
6-3876911-3876920-AT	testing	0.0	0.058883846	0.6293906052601471
6-3877444-3877467-TG,6-3877507-3877518-TA,6-3877519-3877571-TA,6-3877590-3877599-TA	testing	10.556151095847584	6.4457655	1.627945745359742
6-3877713-3877723-CTT	testing	0.0	0.06345409	0.6117925834709919
6-3880145-3880167-T	testing	3.4733552982594245	1.6927372	1.9932398894045509
6-3880823-3880835-AC	testing	0.0	0.058883846	0.6293906052601471
6-3881594-3881606-CCA	testing	0.0	0.07487962	0.5718219195581509
6-3882026-3882037-AC	testing	0.0	0.07487962	0.5718219195581509
6-3883403-3883413-CA	testing	0.0	0.058883846	0.6293906052601471
6-3883947-3883958-A	testing	0.0606897129034403	0.28625226	0.4160227124714825
6-3884708-3884718-T	testing	0.1905063159889175	0.17542446	1.054758593296026
6-3885039-3885048-GTT	testing	0.0	0.12286693	0.44869824338675995
6-3885463-3885473-ATA	testing	0.0	0.097730726	0.5057382938046765
6-3885764-3885773-AGA	testing	0.0	0.0703094	0.5871666508131671
6-3887147-3887159-T	testing	1.231920296111476	0.37822792	2.7851161348159597
6-3888748-3888758-GTT	testing	0.0	0.040602982	0.7112224689516187
6-3889306-3889315-TCT	testing	0.0	0.07487962	0.5718219195581509
6-3890915-3890925-CTT	testing	0.0	0.07259452	0.5793926713316275
6-3891734-3891744-A	testing	0.2750899542802562	0.39250988	0.7615886899167509
6-3891778-3891787-A	testing	0.1630481059235107	0.18684998	0.9170232674358586
6-3893579-3893590-CAG	testing	0.0	0.05431363	0.6480308965578737
6-3893653-3893664-TGC	testing	0.0	0.065739185	0.603357618779168
6-3894657-3894666-CCT	testing	0.0	0.0954456	0.5116513239489658
6-3896230-3896248-TTG	testing	0.0910345693551606	0.19827554	0.640463409621723
6-3896945-3896956-TTA	testing	0.0	0.06345409	0.6117925834709919
6-3896954-3896968-TTG	testing	0.0	0.0954456	0.5116513239489658
6-3897851-3897860-TA	testing	1.7086387843556734	0.26682884	4.9304705277689544
6-3897865-3897877-T	testing	4.751373814244954	0.5656069	7.288647119260563
6-3898004-3898014-CCA	testing	0.0	0.0954456	0.5116513239489658
6-3900049-3900058-TC	testing	0.0	0.097730726	0.5057382938046765
6-3900121-3900130-TC	testing	0.0	0.058883846	0.6293906052601471
6-3901956-3901972-CTTT	testing	2.1492415916243863	2.917556	0.7453852030001719
6-3901969-3901995-T	testing	2.76234250352794	2.0766356	1.3150306388115403
6-3903158-3903168-CCA	testing	0.0	0.111441374	0.47294433491526594
6-3904017-3904041-CAA	testing	1.178310490571283	1.3545411	0.87884109329828
6-3904058-3904083-ACAA	testing	2.1262444705489187	0.97978306	2.061751617541508
6-3905270-3905279-CT	testing	0.3029111104553622	0.09087539	2.110859396045568
6-3905813-3905822-A,6-3905864-3905887-AAAAC,6-3905880-3905895-AAAC,6-3905892-3905900-A,6-3905901-3905911-ACA,6-3905909-3905917-A	testing	2.081371423053659	0.8655275	2.2592535407367054
6-3906153-3906162-TG	testing	0.0	0.06345409	0.6117925834709919
6-3907077-3907086-A	testing	0.1785603530440105	0.14343292	1.1443002575165697
6-3907593-3907603-CT	testing	0.1356562843804751	0.06345409	1.441727670323056
6-3908112-3908122-AGT	testing	0.0	0.040602982	0.7112224689516187
6-3908767-3908776-ATG	testing	0.0	0.06116897	0.6204668305567752
6-3909431-3909441-AC	testing	0.0	0.0108965635	0.9017411977784145
6-3910290-3910300-CTG	testing	0.0	0.07259452	0.5793926713316275
6-3910512-3910522-CCA	testing	0.0	0.08630517	0.5367537572897199
6-3910653-3910664-GT	testing	0.0	0.081734955	0.550251876420802
6-3911096-3911105-GAA	testing	0.0	0.065739185	0.603357618779168
6-3911704-3911713-TC	testing	0.0	0.04745832	0.6781577329783766
6-3911714-3911724-CT	testing	0.0606897129034403	0.0703094	0.943516405456424
6-3912351-3912360-TGC	testing	0.0	0.06116897	0.6204668305567752
6-3913851-3913866-ATTTT	testing	0.0	0.22569686	0.30703397017705364
6-3914269-3914280-TTC	testing	0.2401879499311006	0.1639989	1.2885960885863559
6-3914643-3914652-GGA	testing	0.1575311083743772	0.049743414	1.7198159270923072
6-3914823-3914875-TA	testing	16.998077946305457	7.506056	2.2479558323401063
6-3914877-3914887-TA	testing	17.137034921488453	7.6157417	2.2340088084452665
6-3915629-3915639-GT	testing	0.0	0.07716474	0.5644464016937005
6-3917159-3917170-TG	testing	0.0	0.07259452	0.5793926713316275
6-3918348-3918358-A	testing	0.0	0.19370532	0.3404773192395698
6-3918410-3918419-GGA	testing	0.0	0.033747643	0.7476767272825885
6-3918722-3918733-AGG	testing	0.0	0.07259452	0.5793926713316275
6-3919452-3919461-ATT	testing	0.0	0.01546675	0.86605018327787
6-3920669-3920685-TG	testing	0.7220880650101006	0.30910337	2.009487394371991
6-3921232-3921248-GAT	testing	0.0	0.20970109	0.32289198594683666
6-3921389-3921414-CTTTT	testing	0.3718182996118767	0.8289658	0.5078963074979475
6-3923104-3923114-TGT	testing	0.0	0.0703094	0.5871666508131671
6-3923269-3923280-A	testing	0.5260959126455069	0.40793437	1.2326315162439332
6-3923622-3923641-TAAA	testing	0.0	0.19142023	0.34314707664598304
6-3924040-3924049-AT	testing	0.0	0.04745832	0.6781577329783766
6-3925035-3925056-CAAAA	testing	0.0	0.5618936	0.15108168442782952
6-3926251-3926262-AGG	testing	0.0	0.088590294	0.530249982005967
6-3926294-3926303-GGA	testing	0.0	0.10001582	0.49996045312815757
6-3926744-3926753-AT	testing	0.0	0.052028537	0.6577712446183706
6-3927302-3927311-A	testing	0.0858479888931736	0.25540328	0.5229214229344581
6-3927386-3927396-TTG	testing	0.0	0.12286693	0.44869824338675995
6-3927763-3927772-AT	testing	0.0	0.081734955	0.550251876420802
6-3927888-3927897-T	testing	0.0	0.14800313	0.4032207174159455
6-3928885-3928894-GGT	testing	0.0	0.049743414	0.6678090029388537
6-3929036-3929046-ATG	testing	0.0	0.05431363	0.6480308965578737
6-3930022-3930035-A	testing	0.3209494448322242	0.5838878	0.6155241325144625
6-3930303-3930314-AGC	testing	0.1820691387103215	0.04745832	1.9128736765095482
6-3931065-3931079-A	testing	1.4543714589201735	0.6701507	2.018269228243477
6-3931458-3931483-TTTTTTG	testing	2.368609945834566	0.67243576	3.1958773449776148
6-3932212-3932224-ATT	testing	0.0	0.056598753	0.6385746890334433
6-3932542-3932551-AT	testing	0.0606897129034403	0.11601159	0.7438939406142064
6-3932573-3932585-CA	testing	0.12121150399375	0.10230094	1.0934773906327375
6-3932626-3932635-TC	testing	0.0	0.097730726	0.5057382938046765
6-3932634-3932643-T	testing	0.1250879128352806	0.15942869	0.8676292234111832
6-3933383-3933407-T	testing	1.4725870197235558	1.605903	0.9218501988234711
6-3933847-3933857-A	testing	0.5126668212046084	0.28739482	1.5815049390815508
6-3934783-3934796-TCTT	testing	0.0	0.13200736	0.43102080899502504
6-3934987-3934997-A	testing	0.0525103694581257	0.36623108	0.32711326207194447
6-3935541-3935559-T	testing	0.5597930855816614	1.0666173	0.5655608618024619
6-3935972-3935995-TTTTG	testing	0.0	0.79011893	0.11234453804953907
6-3936665-3936679-TTA	testing	0.9018867443142315	0.16171378	3.8281772718052203
6-3937584-3937599-A	testing	0.497391588804182	0.69871455	0.7479412874151121
6-3938398-3938407-GTG	testing	1.0569178316047716	0.61530805	1.6173700709851815
6-3938537-3938559-A	testing	3.6757743477780687	1.2768474	2.742333208297498
6-3939317-3939327-ATG	testing	0.0910345693551606	0.040602982	1.3586807807188654
6-3939505-3939514-A	testing	0.0525103694581258	0.1137265	0.7135772562509834
6-3939687-3939696-GCT	testing	0.0	0.06116897	0.6204668305567752
6-3941228-3941238-TC	testing	0.0857886537941187	0.04745832	1.25994012270124
6-3941865-3941874-GCT	testing	0.0	0.07487962	0.5718219195581509
6-3942009-3942028-A	testing	0.9202672083545524	1.2220047	0.7717576256382087
6-3942311-3942321-A	testing	0.03034485645172	0.29082248	0.33351422480027254
6-3942587-3942596-AAG	testing	0.0	0.06116897	0.6204668305567752
6-3942754-3942764-A	testing	0.0606057519968749	0.2142713	0.5110417400407702
6-3942936-3942950-T	testing	0.5531919518952931	0.70214224	0.8143093822054467
6-3943012-3943024-CCT	testing	0.0	0.12972227	0.4353082528742207
6-3943554-3943563-CT	testing	0.4821499097218955	0.07944983	3.24408170084026
6-3945001-3945012-TCA	testing	0.0	0.081734955	0.550251876420802
6-3945276-3945285-AG	testing	0.1213794258068808	0.07716474	1.249568203057114
6-3945539-3945550-T	testing	0.4603528057073247	0.29767781	1.4090622901673209
6-3945906-3945930-T	testing	2.630469077713364	1.6835967	1.5308780722196693
6-3946106-3946115-ATG	testing	0.0	0.026892334	0.7880696717265836
6-3946576-3946608-TG	testing	7.574585889775333	3.1186457	2.3844146281075087
6-3947206-3947218-TCAC	testing	0.0	0.09087539	0.5239020074824733
6-3947706-3947715-TG	testing	0.0	0.07259452	0.5793926713316275
6-3947823-3947838-AGGG	testing	0.0	0.120581806	0.45334654663222773
6-3948193-3948205-CTTG	testing	0.0	0.10001582	0.49996045312815757
6-3948324-3948333-AT	testing	0.0	0.05431363	0.6480308965578737
6-3950586-3950595-T	testing	0.1214213699741662	0.14343292	0.9095785811309588
6-3951268-3951280-T	testing	0.5855610594780285	0.4439248	1.2603967671230076
6-3953237-3953276-T	testing	7.741894745686938	7.323247	1.0563968497460663
6-3953564-3953574-TG	testing	0.0	0.07487962	0.5718219195581509
6-3953798-3953812-CTTT	testing	0.5761834237439958	0.18227977	2.3954370649515395
6-3954389-3954398-CTT	testing	0.0	0.0954456	0.5116513239489658
6-3954654-3954663-T	testing	0.5148547412667994	0.27596927	1.635385629434021
6-3954752-3954784-T	testing	2.172485353369113	4.270341	0.5199789566464295
6-3955221-3955245-T	testing	1.1849411429693535	1.9578099	0.6244216936507855
6-3955536-3955553-T	testing	0.4839428450149203	1.0506215	0.5075021151742082
6-3955682-3955691-CCA	testing	0.1820691387103213	0.09087539	1.4777658801918954
6-3957579-3957588-AGG	testing	0.0	0.022322118	0.8175136405012216
6-3958418-3958428-CAG	testing	0.0	0.10230094	0.4943130763505103
6-3958786-3958795-TGC	testing	0.0	0.07487962	0.5718219195581509
6-3960892-3960901-TCT	testing	0.0	0.03831786	0.7229724346516061
6-3963233-3963257-CA	testing	5.309828457300896	3.8681617	1.3633084703430547
6-3963283-3963293-AGA	testing	0.0	0.10001582	0.49996045312815757
6-3963935-3963945-ATG	testing	0.0	0.09316051	0.517704162201684
6-3964696-3964708-T	testing	0.0909599584877094	0.5155844	0.31020922311824245
6-3965296-3965305-A	testing	0.0	0.7204231	0.12188832810777757
6-3966604-3966627-T	testing	3.98988332903368	1.3865325	2.751290892754568
6-3967310-3967324-AAT	testing	0.7840350116599507	0.097730726	4.470903584605008
6-3967955-3967967-AAT	testing	0.0	0.04745832	0.6781577329783766
6-3968264-3968282-A	testing	0.6492109242091525	1.0506215	0.6511358637129172
6-3968972-3968985-A	testing	1.0393044691358018	0.51858366	1.8417952862443892
6-3969369-3969378-GTG	testing	0.0	0.10230094	0.4943130763505103
6-3969977-3969986-ATT	testing	1.2581167084420246	0.040602982	9.659231185025824
6-3970042-3970063-TGG	testing	0.0	0.7238507	0.12138121628105676
6-3970835-3970844-AGG	testing	0.3150622167487545	0.05431363	2.689731404469939
6-3971371-3971381-GA	testing	0.0	0.06345409	0.6117925834709919
6-3971380-3971400-AAAAC	testing	0.0	0.45135143	0.1813725231473509
6-3972277-3972286-TG	testing	0.0	0.06116897	0.6204668305567752
6-3972470-3972479-T	testing	0.0428943268970594	0.43592694	0.2666302367577555
6-3972475-3972499-TTTTC	testing	0.4785988608264802	1.0391959	0.5079011088667719
6-3973127-3973136-AT	testing	0.0	0.10230094	0.4943130763505103
6-3973573-3973597-A	testing	2.117535721634488	1.4459454	1.434420466359606
6-3974287-3974299-T	testing	0.1213094866332222	0.50162387	0.36785356710202044
6-3976092-3976100-T,6-3976101-3976111-T	testing	2.385428319100529	2.1771803	1.0914499475955106
6-3976258-3976267-CCA	testing	0.0	0.10001582	0.49996045312815757
6-3978037-3978046-TGG	testing	0.0	0.08402008	0.5434189573224836
6-3979429-3979437-GT	testing	0.5571694809051262	0.09087539	3.4429241030241045
6-3979706-3979715-TG	testing	0.0	0.0954456	0.5116513239489658
6-3979940-3979949-CTT	testing	0.0	0.08630517	0.5367537572897199
6-3980011-3980029-T	testing	1.0601120365422805	1.1397407	0.9357699045794661
6-3981394-3981416-ATTCCA	testing	0.1820691387103212	0.4239301	0.5383717001758846
6-3982082-3982092-TA	testing	0.0857886537941191	0.12743714	0.8168791332590583
6-3982327-3982338-A	testing	0.3060897975717412	0.27939695	1.0703559888178893
6-3982695-3982704-A	testing	0.1841824126716805	0.1891351	0.9828706811164766
6-3982923-3982933-AT	testing	0.0	0.088590294	0.530249982005967
6-3985418-3985429-CT	testing	0.0	0.14343292	0.4107907837608817
6-3985432-3985456-AAAAC	testing	0.4289432689705934	0.68271875	0.6757769236658677
6-3985485-3985501-ACA	testing	0.0	0.34338	0.2255401687040462
6-3986320-3986335-AAAC	testing	0.0	0.28396714	0.26043895318750454
6-3986454-3986469-T	testing	0.2690020666057072	0.5870298	0.5370976144058194
6-3986922-3986933-A	testing	0.5138053059498299	0.2748267	1.6375709253098296
6-3988307-3988318-A	testing	0.496070050827555	0.28967994	1.5296400703293964
6-3988449-3988460-AAC	testing	0.0910345693551606	0.09087539	1.000833943837184
6-3989120-3989129-TGG	testing	0.0	0.042888105	0.6998483183747171
6-3990202-3990225-A	testing	0.5808900697012684	1.3225495	0.4786406868100325
6-3990456-3990473-T	testing	0.3090518812794515	0.8860935	0.4148205837270517
6-3991371-3991380-CTC	testing	0.0	0.05431363	0.6480308965578737
6-3992484-3992513-T	testing	1.672503295249149	2.250304	0.7541591620697361
6-3992695-3992706-AG	testing	0.0606897129034402	0.042888105	1.1245842535558868
6-3993140-3993149-ATT	testing	0.0	0.042888105	0.6998483183747171
6-3993204-3993213-TGG	testing	0.0	0.10001582	0.49996045312815757
6-3993953-3993962-A	testing	0.03034485645172	0.18684998	0.4544007862636769
6-3994363-3994378-A	testing	0.563031095254751	0.73641884	0.7927022486183489
6-3994377-3994388-AG	testing	0.0606897129034404	0.26568627	0.4394195956644487
6-3995231-3995251-AAAATA	testing	0.0	0.32281402	0.23651060577414154
6-3995845-3995860-AAAC	testing	0.0	0.14114779	0.41468346029627723
6-3995939-3995948-A	testing	0.0607176740718916	0.20284575	0.5306915288455974
6-3996241-3996254-TGTA	testing	0.0	0.07487962	0.5718219195581509
6-3997275-3997284-GTA	testing	0.0	0.006326318	0.9405009209479068
6-3998218-3998227-T	testing	0.3956206361177917	0.22798195	1.5111216825126863
6-3998704-3998725-A	testing	1.1297866703856791	1.8298438	0.6372467400655324
6-3998734-3998750-A	testing	0.7978997475215219	1.4825071	0.567390659745869
6-3998751-3998761-A	testing	0.401111842619476	0.53033054	0.79499851398518
6-3999212-3999221-AG	testing	0.0	0.049743414	0.6678090029388537
6-3999802-3999812-AT	testing	0.0606897129034402	0.1388627	0.6727283619562209
6-4001126-4001136-A	testing	0.0428943268970593	0.24055007	0.41959858324815286
6-4001281-4001300-TAA	testing	0.3150622167487544	0.3410949	0.9409816725352174
6-4001324-4001333-A	testing	0.0959323255850571	0.14114779	0.8124989475750829
6-4001803-4001812-T	testing	0.0	0.13429248	0.4268169426521927
6-4001874-4001887-T	testing	0.3460802467659566	0.588458	0.6479411187987598
6-4002348-4002358-TCC	testing	0.0	0.1137265	0.46788769759482335
6-4002717-4002730-T	testing	0.1241891148176445	0.47705892	0.38850298825229923
6-4003273-4003286-A	testing	0.1005834579860727	0.42050245	0.3853650602145536
6-4005542-4005562-T	testing	0.8539407021456095	1.4505156	0.6152409573599965
6-4005693-4005703-CCA	testing	0.0	0.10230094	0.4943130763505103
6-4005848-4005886-T	testing	9.081001314368	7.323247	1.236790492673624
6-4007605-4007624-A	testing	0.321896015431276	1.3088388	0.2994636543451784
6-4008882-4008891-TA	testing	0.0	0.06802431	0.5951519753302364
6-4008957-4008966-AAT	testing	0.4449477055528343	0.05431363	3.531429502065594
6-4009521-4009531-T	testing	0.4810291293280823	0.363946	1.2523637003618575
6-4009788-4009801-AAAC	testing	0.0	0.11601159	0.46293812290349795
6-4010084-4010099-AAAC	testing	0.1213794258068807	0.17999467	0.7906558571521404
6-4010546-4010555-AT	testing	0.0	0.049743414	0.6678090029388537
6-4010665-4010674-T	testing	0.0	0.25883093	0.27868277687210524
6-4010675-4010684-ATT	testing	0.0	0.07259452	0.5793926713316275
6-4013398-4013412-A	testing	0.5175731509123198	0.57903194	0.9094905770004277
6-4014051-4014065-A	testing	0.2274180893492369	0.5887436	0.47538458339102807
6-4014151-4014166-TTTG	testing	0.1213794258068808	0.14571801	0.900949123781691
6-4014713-4014727-A	testing	0.4834506920382397	0.77183807	0.6692191039997137
6-4014926-4014936-ACA	testing	0.0	0.07944983	0.5572588171301137
6-4015610-4015629-AAAC	testing	0.0	0.4187886	0.19275674137789459
6-4016355-4016374-TTATTT	testing	0.0	0.24055007	0.2936425765526931
6-4016942-4016966-AAAAT	testing	0.1517242822586012	0.2645437	0.6905188109370733
6-4018288-4018297-GGC	testing	0.0	0.14800313	0.4032207174159455
6-4018387-4018396-GCG	testing	0.0	0.12515202	0.44414436077455577
6-4018500-4018511-CGC	testing	0.0	0.15028825	0.39953933115118273
6-4019828-4019840-ATTT	testing	0.0	0.097730726	0.5057382938046765
6-4020306-4020322-T	testing	0.7398058371154478	0.66729426	1.0945029578553707
6-4021387-4021396-GCC	testing	0.0	0.15485847	0.3923746383630099
6-4021397-4021406-CCG	testing	0.0	0.17999467	0.3571496557416611
6-4022057-4022075-TTGTT	testing	0.0	0.1388627	0.41865054694600706
6-4022154-4022176-T	testing	1.7376127237137675	1.5739115	1.0977956264197763
6-4022304-4022317-A	testing	0.4935307227317417	0.5236582	0.951692325590751
6-4022453-4022465-T,6-4022478-4022487-T	testing	1.0147292999977962	2.8627133	0.37625284228406314
6-4023038-4023053-TTCCC	testing	0.0	0.12743714	0.4396819270590547
6-4023872-4023885-T	testing	0.4835007197501693	0.4473525	1.066041937782634
6-4024426-4024435-A	testing	0.0678781721746834	0.13200736	0.7235898558333813
6-4024568-4024577-AAG	testing	0.0	0.14343292	0.4107907837608817
6-4026303-4026319-T	testing	0.5351960474217408	0.67814857	0.8162914794301309
6-4026613-4026623-TA	testing	0.0	0.06802431	0.5951519753302364
6-4027571-4027581-AAT,6-4027592-4027594-G,6-4027603-4027613-GGGGT	testing	2.386531674517809	0.37308642	5.255977701743815
6-4028197-4028206-TG	testing	0.0	0.08630517	0.5367537572897199
6-4029012-4029033-T	testing	9.963872285559065	1.5921924	5.947238792444089
6-4029339-4029360-T	testing	0.5659500082777149	1.103179	0.5534920475487978
6-4029938-4029954-T	testing	0.3825564437596545	0.9043744	0.48045474253391407
6-4030644-4030659-TTTA	testing	0.0	0.10001582	0.49996045312815757
6-4030989-4031005-GTTTT	testing	0.0	0.1891351	0.34585908110084185
6-4031699-4031708-AGA	testing	0.0	0.097730726	0.5057382938046765
6-4032569-4032578-AAG	testing	0.0	0.07259452	0.5793926713316275
6-4032605-4032614-AAG	testing	0.0	0.09087539	0.5239020074824733
6-4033680-4033689-ATA	testing	0.0910345693551606	0.0703094	1.1216912827780534
6-4034157-4034168-T	testing	0.4965958409857206	0.31024593	1.4542395118599243
6-4034698-4034713-TTTA	testing	0.0	0.34338	0.2255401687040462
6-4034706-4034729-TTTAT	testing	0.1517242822586011	0.54446965	0.39059136804751177
6-4035080-4035089-AT	testing	0.0	0.17770955	0.36008844492384223
6-4035107-4035131-TTTTG	testing	0.0	0.74670184	0.11810532973449073
6-4035284-4035317-T	testing	5.7491829741742375	4.5079923	1.2693560651510285
6-4035969-4035986-AAT	testing	0.0910345693551603	0.33766723	0.43648360274805204
6-4036985-4037007-A	testing	1.828248632461518	1.2082939	1.473865033278469
6-4037476-4037486-GAA	testing	0.0	0.065739185	0.603357618779168
6-4037540-4037552-AAG	testing	0.181817255990625	0.10915628	1.347400403136951
6-4037857-4037872-T	testing	0.3405329533694812	0.68614644	0.5603700925866703
6-4037891-4037900-GTA	testing	0.0	0.07716474	0.5644464016937005
6-4038282-4038311-TTTTA	testing	0.4009487522033086	1.8389843	0.25835627044701115
6-4038449-4038461-T	testing	0.2355840105397957	0.49662516	0.5624704304119452
6-4038919-4038929-T	testing	0.92969181717978	0.54789734	1.5892823655978894
6-4038926-4038947-TTTC	testing	0.2715126886987336	0.7866913	0.4189876326729873
6-4039870-4039880-TC	testing	0.0606897129034403	0.06802431	0.9563480004973107
6-4039900-4039915-TCTTT	testing	2.3045967091817934	0.34452254	5.409392084328937
6-4040031-4040040-CAC	testing	0.0	0.10230094	0.4943130763505103
6-4040184-4040197-T	testing	0.4088257928629854	0.46020624	0.9082829796094122
6-4041742-4041756-CA	testing	1.838906931222976	0.44792378	3.5386435157513625
6-4044845-4044865-TTA	testing	2.2743601982039885	1.1625918	1.8805446053142343
6-4044863-4044878-T	testing	1.6901689249597127	1.7110181	0.9884875943314496
6-4045950-4045959-AC	testing	0.0	0.0703094	0.5871666508131671
6-4046292-4046301-TGT	testing	0.0	0.040602982	0.7112224689516187
6-4046421-4046430-T	testing	0.0	0.14571801	0.4069705757424944
6-4046660-4046676-T	testing	0.365149533761764	0.75698483	0.5427745246806341
6-4047277-4047286-A	testing	0.0303448564517201	0.2645437	0.35755618997590716
6-4047901-4047945-AC	testing	4.507253750520722	3.502544	1.278888960279381
6-4048378-4048397-A	testing	0.8060228511153399	1.144311	0.7281321559604791
6-4048733-4048742-T	testing	0.2931335918353384	0.2142713	1.250936982904065
6-4048804-4048816-T	testing	0.5408203925973598	0.56503564	0.9635880455931052
6-4050018-4050044-T	testing	7.708319396158791	3.2283309	2.3460165562741344
6-4050890-4050901-TTG	testing	0.0	0.43307054	0.18759243382686278
6-4050896-4050916-TTGT	testing	0.4007105569435106	0.9592171	0.4727175920248177
6-4051056-4051066-CCA	testing	0.0	0.09316051	0.517704162201684
6-4051286-4051301-GTTTT	testing	0.4003132498851672	0.363946	1.0783868163216566
6-4051311-4051331-TTTG	testing	0.2715126886987337	0.5352578	0.5848219237902056
6-4051938-4051949-T	testing	0.2525930395489687	0.4267865	0.6693281615018013
6-4052252-4052279-TTG	testing	2.852431382811011	1.3682517	2.0108482645114667
6-4053332-4053350-TTTAT	testing	0.5251036945812572	0.2531182	1.7702392416512573
6-4053631-4053642-CA	testing	0.0	0.058883846	0.6293906052601471
6-4053903-4053928-TTTTG	testing	5.221344193078244	1.2905579	3.826769236346249
6-4054247-4054256-T	testing	0.0303448564517201	0.18684998	0.4544007862636773
6-4054385-4054394-ATT	testing	0.0	0.042888105	0.6998483183747171
6-4055532-4055541-TG	testing	0.0	0.045173198	0.688832383509248
6-4057751-4057772-T	testing	0.7963154876997377	1.2494259	0.6642198639434278
6-4058012-4058029-TTG	testing	0.1286829806911782	0.31024593	0.5574290053070806
6-4058709-4058725-TTTTG	testing	0.0	0.14571801	0.4069705757424944
6-4058889-4058899-A	testing	0.0429338790741091	0.3056757	0.35233532369355397
6-4059640-4059649-T	testing	0.3480621155714158	0.14114779	1.858039485128252
6-4060039-4060051-GAT	testing	0.0	0.058883846	0.6293906052601471
6-4060180-4060193-TGTA	testing	0.0	0.09087539	0.5239020074824733
6-4061014-4061025-GT	testing	0.0	0.065739185	0.603357618779168
6-4065374-4065387-CACC	testing	0.0	0.15028825	0.39953933115118273
6-4067221-4067242-T	testing	0.9746352444275704	1.2631366	0.7883547726820411
6-4067361-4067371-CCA	testing	0.0	0.08630517	0.5367537572897199
6-4068195-4068204-AAC	testing	0.0	0.05431363	0.6480308965578737
6-4068281-4068291-A	testing	0.1089902627541738	0.14571801	0.850528875576413
6-4069457-4069466-AGG	testing	0.0	0.15942869	0.38546237889109336
6-4070995-4071006-A	testing	0.0908479272944363	0.47791582	0.33023482086791867
6-4071007-4071026-AGAAAA	testing	0.7018066153838569	0.5664638	1.2030760191084002
6-4072337-4072349-CA	testing	0.5166278110347482	0.15942869	2.376868229318616
6-4072466-4072478-A	testing	0.7085557443714351	0.4946257	1.3597726172471776
6-4072762-4072775-A	testing	0.3446944066056591	0.5447553	0.6897103546192781
6-4073853-4073865-TTG	testing	0.0	0.1137265	0.46788769759482335
6-4075344-4075357-ATAA	testing	0.0	0.14343292	0.4107907837608817
6-4076189-4076199-GTG	testing	0.0910345693551606	0.120581806	0.8660486230453686
6-4076328-4076337-A	testing	0.2366999197652407	0.40336412	0.6688993243404808
6-4076338-4076352-A	testing	0.5417485819077876	0.5941708	0.9244822483282035
6-4076874-4076889-AAAC	testing	0.2100414778325032	0.10230094	1.532575567036432
6-4077051-4077062-GT	testing	0.0	0.0954456	0.5116513239489658
6-4077669-4077679-CAGAA	testing	2.222677630121495	0.07487962	13.2815798097085
6-4078049-4078071-T	testing	1.031330206936492	1.2265749	0.8528204528342064
6-4079620-4079630-CCACCCGCCT	testing	3.511380208951396	0.13429248	15.413982595392717
6-4079764-4079773-AGA	testing	0.0	0.09087539	0.5239020074824733
6-4079968-4079977-TC	testing	1.8510921779290896	0.09316051	10.100885413530383
6-4080911-4080924-A	testing	0.6264828460041557	0.84267646	0.770659793503442
6-4081302-4081317-TTTA	testing	1.2815958684619768	0.24626285	3.9900204958804473
6-4081980-4081989-T	testing	0.1791084675977414	0.1388627	1.1684891261705634
6-4083538-4083561-TTTCT	testing	2.456627870772325	1.0529065	2.2175500535145956
6-4083557-4083569-T	testing	1.444503121381183	0.8518169	1.6226893233154225
6-4083918-4083928-AAT	testing	0.0	0.07259452	0.5793926713316275
6-4084776-4084786-GAA	testing	0.0	0.06345409	0.6117925834709919
6-4085303-4085312-A	testing	1.5778819778467097	1.0597619	1.4467469381833544
6-4085311-4085328-AT	testing	3.701316367463186	1.020915	3.391261931068088
6-4085771-4085780-T	testing	0.0303448564517201	0.18684998	0.4544007862636773
6-4086114-4086126-AAGG	testing	0.0	0.23369473	0.29967509525847175
6-4086154-4086166-AAAG	testing	0.2100414778325029	0.16171378	1.1846585908946137
6-4086446-4086471-A	testing	1.7962514682016475	2.0126524	0.8975690786622766
6-4086481-4086490-TA	testing	1.7890536284314322	2.542798	0.7147930445048892
6-4087544-4087554-CAG	testing	0.0	0.042888105	0.6998483183747171
6-4088320-4088336-T	testing	0.4167687919587165	1.062047	0.4447055858831153
6-4089348-4089368-A	testing	1.0991436255215417	1.4276645	0.784952210070694
6-4091129-4091139-TGC	testing	0.0	0.12972227	0.4353082528742207
6-4091191-4091201-CTG	testing	0.0	0.07487962	0.5718219195581509
6-4092426-4092435-TC	testing	0.0	0.0954456	0.5116513239489658
6-4093332-4093348-A	testing	1.1963598950203005	0.70556986	1.6092457766732988
6-4094404-4094428-T	testing	0.6885394800420342	1.4687965	0.5026397496692746
6-4094815-4094847-TATT	testing	7.025441722348519	1.6333244	4.110852949597039
6-4097105-4097116-TGC	testing	0.0	0.07259452	0.5793926713316275
6-4097254-4097268-AAGA	testing	0.1213794258068808	0.10915628	1.0584402524604128
6-4098078-4098090-AAT	testing	0.1286829806911782	0.022322118	1.8695145606551564
6-4098180-4098196-T	testing	0.5827214525231239	0.8609573	0.7104597181613833
6-4098584-4098602-ATT	testing	0.0	0.2645437	0.27431553473561604
6-4099327-4099336-CCA	testing	0.0	0.06345409	0.6117925834709919
6-4099904-4099929-TTTTC	testing	1.6153224636507213	2.5610788	0.6445966439064943
6-4099929-4099938-T	testing	1.4938887872737237	0.99120855	1.4606637633784338
6-4100531-4100540-TAT	testing	0.0	0.049743414	0.6678090029388537
6-4100871-4100880-CT	testing	0.0	0.0703094	0.5871666508131671
6-4101521-4101535-CAAT	testing	0.1715773075882378	0.10230094	1.3424421438093062
6-4103234-4103243-T	testing	0.0	0.14114779	0.41468346029627723
6-4103440-4103449-CTC	testing	0.326409665294984	0.07487962	2.438303933271264
6-4103553-4103574-TTTTCT	testing	1.058884482354666	1.519069	0.7157721396399201
6-4103575-4103598-T	testing	1.2869303777796195	1.8024225	0.7290338385819236
6-4103729-4103738-CAC	testing	0.0	0.11601159	0.46293812290349795
6-4103893-4103907-T	testing	0.5235368744816782	0.66386664	0.8162902289877173
6-4104793-4104803-GTG	testing	0.1820691387103215	0.20970109	0.9107786437248944
6-4104932-4104946-A	testing	0.5363294327010152	0.5658926	0.9556037005081829
6-4105097-4105112-T	testing	0.1796029394053154	0.6353028	0.38025550753419607
6-4110000-4110018-A	testing	1.3924447300388476	1.2494259	1.1059849451821309
6-4110565-4110577-ATTT	testing	1.22187239025282	0.081734955	7.273627631254648
6-4111159-4111169-TGT	testing	0.0	0.06345409	0.6117925834709919
6-4112223-4112232-TAA	testing	0.0	0.052028537	0.6577712446183706
6-4112862-4112871-T	testing	0.0525103694581259	0.17542446	0.5537284867804622
6-4112978-4112987-T	testing	1.2909993790715597	0.45734984	2.4957383661787
6-4112985-4112996-TTG	testing	0.0	0.14800313	0.4032207174159455
6-4113565-4113575-TG	testing	0.0606897129034403	0.06345409	0.9830877459440771
6-4114191-4114200-GGT	testing	0.1575311083743771	0.06116897	1.5978951058282314
6-4115985-4115996-TC	testing	0.0	0.06802431	0.5951519753302364
6-4116444-4116456-T	testing	0.080274372282375	0.38165557	0.37428067588292396
6-4116588-4116598-CCA	testing	0.0910345693551606	0.10915628	0.9133580371345322
6-4117655-4117664-GCT	testing	0.0	0.06802431	0.5951519753302364
6-4119319-4119336-T	testing	0.855860118043317	0.9089446	0.947386128082074
6-4119776-4119786-CCA	testing	0.4063678281088119	0.0954456	2.5908376965703597
6-4119846-4119858-TCCC	testing	0.0	0.11829671	0.4580921077555406
6-4120587-4120596-GTG	testing	0.0	0.07259452	0.5793926713316275
6-4120652-4120663-GGA	testing	0.0	0.049743414	0.6678090029388537
6-4120714-4120726-A	testing	0.0959853903953757	0.363946	0.42243146916963553
6-4121693-4121707-T	testing	0.8227202234034773	0.65015596	1.2300378489340766
6-4122224-4122238-T	testing	0.505354883035048	0.6490134	0.80820300816387
6-4122368-4122377-CAC	testing	0.0910345693551606	0.10915628	0.9133580371345322
6-4122837-4122848-TG	testing	0.0	0.058883846	0.6293906052601471
6-4123537-4123547-AT	testing	0.0	0.07487962	0.5718219195581509
6-4123566-4123575-AT	testing	0.0606897129034403	0.12743714	0.7065236262795087
6-4123963-4123976-A	testing	0.1690283405181775	0.42564395	0.5118071662732492
6-4125484-4125493-CCA	testing	0.0	0.07944983	0.5572588171301137
6-4125756-4125765-CCT	testing	0.0	0.08402008	0.5434189573224836
6-4126801-4126811-GT	testing	0.0	0.10001582	0.49996045312815757
6-4127404-4127432-T	testing	3.6091778276583897	1.729299	2.0276498416379116
6-4129036-4129048-TTCC	testing	0.0	0.1137265	0.46788769759482335
6-4129089-4129107-CTCC	testing	1.223488275388823	0.65301234	1.7575917486144028
6-4129112-4129129-CCTT	testing	0.2427588516137619	0.2645437	0.9402407766579477
6-4129587-4129599-TAT	testing	0.0	0.045173198	0.688832383509248
6-4129824-4129833-AAG	testing	0.0	0.042888105	0.6998483183747171
6-4130323-4130333-AGA	testing	0.0	0.06345409	0.6117925834709919
6-4131271-4131280-A	testing	0.0606897129034402	0.27939695	0.42353981207134167
6-4131875-4131899-AAAAGAA	testing	3.2818202216464063	0.54903984	5.210497127027528
6-4132183-4132192-AC	testing	0.0	0.056598753	0.6385746890334433
6-4132752-4132765-TC	testing	0.3058720688472057	0.20741597	1.3202699548992387
6-4133397-4133410-AT	testing	0.1483159018509455	0.5641787	0.37386911361497366
6-4133409-4133421-AC	testing	0.0	0.2748267	0.2667899591998116
6-4134377-4134389-CCAG	testing	0.0	0.14800313	0.4032207174159455
6-4136917-4136930-T	testing	0.9057666002149164	0.5056942	1.660518790199603
6-4137590-4137599-AAG	testing	0.0	0.07944983	0.5572588171301137
6-4139826-4139835-TTC	testing	0.1286829806911781	0.07259452	1.3249724307074064
6-4140132-4140150-A	testing	0.96075003303735	1.5236391	0.6533163884987433
6-4140633-4140660-TTTA	testing	2.3594541652767087	1.5876222	1.457348786521479
6-4140678-4140687-CT	testing	0.1213794258068808	0.20970109	0.7148164244655413
6-4141812-4141835-T	testing	0.9034901900477325	1.4093837	0.6648343890607354
6-4141900-4141912-CCT	testing	0.0	0.13429248	0.4268169426521927
6-4141966-4141975-CCA	testing	0.0	0.111441374	0.47294433491526594
6-4142887-4142910-TTTG	testing	0.4967564592705777	0.6615815	0.7835753091042491
6-4143222-4143244-AAAAC	testing	0.1517242822586011	0.31595868	0.6051665570690846
6-4143239-4143250-AAC	testing	0.1820691387103212	0.20284575	0.9313954008280493
6-4143422-4143432-GA	testing	0.5761834237439964	0.033747643	5.05566609307647
6-4143682-4143692-TA	testing	0.0	0.12972227	0.4353082528742207
6-4143716-4143726-TA	testing	0.0	0.17542446	0.36307595919403823
6-4143809-4143819-CT	testing	0.0606897129034403	0.10687116	0.7767622751447825
6-4144156-4144166-T	testing	0.0303448564517201	0.24740541	0.3751952407756693
6-4145543-4145552-AAG	testing	0.0	0.07944983	0.5572588171301137
6-4145659-4145669-AG	testing	0.0	0.09087539	0.5239020074824733
6-4147465-4147474-GA	testing	0.2424230079875	0.04745832	2.3221681081643952
6-4147817-4147833-AT	testing	1.0235309731154472	1.1123195	0.9267614462321585
6-4148126-4148145-TTTA	testing	0.0	0.24854794	0.2869045790372481
6-4148435-4148445-T	testing	0.1411985426837292	0.27368414	0.6454610106913533
6-4148702-4148711-T	testing	0.2420235883855059	0.15028825	1.3665187574147244
6-4149517-4149526-TG	testing	0.0	0.13657758	0.42269432293626474
6-4149816-4149827-T	testing	0.1868290018005999	0.40850562	0.564062599348656
6-4151104-4151121-T	testing	0.5508805457004277	0.81411254	0.7120354630518773
6-4151251-4151260-CCA	testing	2.0711188557546687	0.065739185	13.099611028946889
6-4151677-4151698-T	testing	1.323847386909974	1.3088388	1.0106531612488059
6-4152183-4152201-TCCT	testing	0.0	0.45392218	0.18053077419647648
6-4152682-4152691-T	testing	0.0	0.27596927	0.2659791849477485
6-4153326-4153354-TTTA	testing	4.932275681528392	2.332568	2.0687091507938895
6-4153398-4153407-TC	testing	0.0	0.13429248	0.4268169426521927
6-4153503-4153512-GA	testing	0.0	0.081734955	0.550251876420802
6-4153515-4153530-GA	testing	0.0606897129034402	0.25083306	0.4580232914863844
6-4153651-4153660-TGC	testing	0.0	0.04745832	0.6781577329783766
6-4157112-4157126-GACA	testing	0.0	0.15942869	0.38546237889109336
6-4157701-4157711-TG	testing	0.0	0.08402008	0.5434189573224836
6-4161260-4161269-T	testing	0.0525103694581257	0.15028825	0.609338910069193
6-4165898-4165907-T	testing	0.3947283121039994	0.16856912	1.8420893366445084
6-4167039-4167062-AAAACAA	testing	1.0295231994367953	0.9158	1.111954321162429
6-4167053-4167072-AAAAC	testing	1.4404585593599903	0.51644135	2.498953970819755
6-4167323-4167345-T	testing	4.988160146480367	1.2996984	3.635183226958298
6-4170227-4170247-TAAA	testing	0.0	0.31595868	0.24040849442064774
6-4170444-4170453-CA	testing	0.0	0.045173198	0.688832383509248
6-4170524-4170533-CTT	testing	0.0	0.06345409	0.6117925834709919
6-4170611-4170626-CAGA	testing	0.0	0.16171378	0.38209680820016434
6-4171332-4171352-T	testing	0.8301790409996366	1.0163448	0.8332363271631099
6-4172839-4172862-T	testing	0.9184283429554202	2.6433427	0.37123628154638505
6-4173107-4173117-A	testing	0.0800626499770332	0.28853738	0.4634371343550862
6-4173613-4173622-T	testing	0.4802318934152359	0.19599044	1.960306195751579
6-4174699-4174713-A	testing	0.4969383736412969	0.5953133	0.8585171226284566
6-4174997-4175007-GTG	testing	0.0	0.14114779	0.41468346029627723
6-4175136-4175158-A	testing	1.2180159684531142	1.3865325	0.8866378423970644
6-4176113-4176136-A	testing	3.509220871395429	1.8481246	1.8526642861526563
6-4176592-4176602-ATT	testing	0.0	0.036032766	0.7351170085007314
6-4176990-4177000-AAG	testing	0.0	0.07487962	0.5718219195581509
6-4178345-4178354-GTG	testing	0.0	0.05431363	0.6480308965578737
6-4179542-4179552-TGA	testing	0.0	0.07259452	0.5793926713316275
6-4179644-4179657-CATT	testing	0.0	0.12743714	0.4396819270590547
6-4180027-4180042-AGAC	testing	0.0	0.3033906	0.24789868678149662
6-4180043-4180056-AC	testing	0.1820691387103212	0.31481612	0.6799859627208346
6-4180073-4180083-AG	testing	0.8791589951411999	0.2428352	2.8560631905393605
6-4180099-4180108-AG	testing	0.0	0.19599044	0.33784874943934007
6-4180111-4180123-AG	testing	0.0	0.35709065	0.2187749847869345
6-4180160-4180172-GA	testing	1.206676608291863	0.3965088	2.631729001161436
6-4180177-4180189-AGAC	testing	0.3022577212079318	0.63587403	0.5466393768617325
6-4180189-4180198-AG	testing	0.6342377081544106	0.4822004	1.261142569043942
6-4180199-4180215-AG	testing	1.3363935314183015	0.68271875	1.8351336689178603
6-4180986-4180995-CTG	testing	0.0	0.0703094	0.5871666508131671
6-4181287-4181296-TAA	testing	0.0	0.07944983	0.5572588171301137
6-4183202-4183211-T	testing	0.0	0.18227977	0.35425847201164995
6-4184758-4184768-T	testing	0.0303448564517201	0.33423954	0.30016809720211135
6-4185495-4185504-TTA	testing	0.0	0.049743414	0.6678090029388537
6-4185861-4185870-AAG	testing	0.0	0.10230094	0.4943130763505103
6-4186199-4186208-GAA	testing	0.0	0.03831786	0.7229724346516061
6-4186258-4186267-A	testing	0.1612897285083827	0.27711183	0.6928706758108932
6-4186301-4186310-GGA	testing	0.0	0.052028537	0.6577712446183706
6-4187783-4187792-TTG	testing	0.0	0.056598753	0.6385746890334433
6-4188075-4188084-GCT	testing	0.0	0.045173198	0.688832383509248
6-4188280-4188290-T	testing	1.0493314469912205	0.3079608	2.817259518540067
6-4192198-4192208-CAC	testing	0.0	0.056598753	0.6385746890334433
6-4192230-4192239-CAG	testing	0.0	0.08402008	0.5434189573224836
6-4193451-4193464-T	testing	0.5398654559795844	0.7524146	0.750650512062539
6-4193524-4193533-T	testing	0.1615841202267834	0.20513088	0.8572849795693684
6-4194272-4194281-TGA	testing	0.4063678281088121	0.12743714	2.2264078246359063
6-4194727-4194737-AT	testing	0.0	0.15257335	0.39592458982707396
6-4195150-4195168-GAAAAA	testing	2.465626409900135	0.64272934	3.454322149034984
6-4195163-4195175-A	testing	0.8490809518023276	0.5586088	1.4410389776181667
6-4195737-4195746-GCT	testing	0.0	0.07944983	0.5572588171301137
6-4196200-4196209-CAG	testing	0.0	0.052028537	0.6577712446183706
6-4196514-4196524-AGG	testing	0.0	0.12972227	0.4353082528742207
6-4197221-4197230-A	testing	0.3289155697830767	0.18684998	1.4952609366857081
6-4197937-4197946-CTT	testing	1.0905954225283023	0.111441374	5.63085360260808
6-4198146-4198155-TA	testing	0.0	0.081734955	0.550251876420802
6-4198523-4198533-TTA	testing	0.0	0.088590294	0.530249982005967
6-4202126-4202136-TAT	testing	1.1763512337821838	0.07259452	7.3950855089847805
6-4202399-4202408-TG	testing	0.8992400695972254	0.0954456	5.112625045522771
6-4203569-4203579-GGA	testing	0.0	0.052028537	0.6577712446183706
6-4204121-4204133-AGGC	testing	0.0	0.1388627	0.41865054694600706
6-4204743-4204758-TTTC,6-4204755-4204765-T	testing	0.1483159018509446	0.80954236	0.27301191541089365
6-4205324-4205333-T	testing	0.0955600468385731	0.15485847	0.7673280265653839
6-4206447-4206456-T	testing	0.0429338790741091	0.17542446	0.5189585524615682
6-4206599-4206611-TCTG	testing	0.0	0.10001582	0.49996045312815757
6-4206993-4207003-TGT,6-4207135-4207150-CCTC,6-4207131-4207171-CCTT,6-4207173-4207197-TCCT,6-4207199-4207211-CTTC	testing	1.6442960652262095	1.9212482	0.8629796505081413
6-4207118-4207134-CCCT	testing	4.4047967521639695	0.83582115	4.813736847221255
6-4207296-4207308-T	testing	1.7098242334974278	0.46134877	3.2240637732179014
6-4207317-4207326-TC	testing	0.0	0.10915628	0.47811139115689
6-4207327-4207336-TC	testing	0.0	0.09087539	0.5239020074824733
6-4210175-4210185-T	testing	0.1094254484221108	0.28625226	0.5421986357364247
6-4211689-4211699-T	testing	0.2174738018589754	0.24626285	0.9168578201761334
6-4212392-4212401-TCC,6-4212442-4212466-CA	testing	5.50741722351459	2.8535728	1.8985200647549945
6-4212432-4212443-CG	testing	3.2400441286051804	0.96378726	3.1397669949583533
6-4213151-4213163-A	testing	0.6724942820406813	0.47648764	1.3400014648027516
6-4215731-4215741-CCT	testing	0.0	0.026892334	0.7880696717265836
6-4216426-4216436-TTC	testing	0.0	0.07944983	0.5572588171301137
6-4217706-4217716-CCA	testing	0.0	0.0954456	0.5116513239489658
6-4217726-4217736-T	testing	0.4868792151886519	0.28625226	1.5194194985128422
6-4218200-4218209-TTC	testing	0.0	0.07716474	0.5644464016937005
6-4220394-4220408-TG	testing	0.7735320787404764	0.23369473	2.617758089078831
6-4220515-4220528-TAA	testing	0.0	0.19827554	0.33526047761073535
6-4220972-4220984-AC	testing	0.0	0.0954456	0.5116513239489658
6-4220988-4221001-AC	testing	0.1601252999540674	0.15942869	1.0026851693005403
6-4221013-4221027-CA	testing	0.9652234742734478	0.20970109	3.4395212308534266
6-4222701-4222710-AGA	testing	0.0	0.081734955	0.550251876420802
6-4227157-4227179-AATA	testing	0.0	0.5228476	0.16055291856306425
6-4227635-4227679-AC	testing	4.822307306490325	4.8370476	0.9970143505382296
6-4228388-4228397-AT	testing	0.0	0.0703094	0.5871666508131671
6-4232860-4232869-CAA	testing	2.285333942436925	0.14343292	9.798731997450982
6-4235100-4235111-ATA	testing	0.0	0.088590294	0.530249982005967
6-4235208-4235217-TC	testing	0.0	0.052028537	0.6577712446183706
6-4235627-4235640-AAAC	testing	0.0	0.088590294	0.530249982005967
6-4238064-4238073-TAT	testing	0.0	0.04745832	0.6781577329783766
6-4240550-4240566-T	testing	1.6311110085149303	0.64787084	2.3147192214566497
6-4241373-4241403-GT	testing	3.8328795800096143	3.0455222	1.2503105462137938
6-4241906-4241931-T	testing	3.870133105727081	2.542798	1.5022461443239632
6-4242679-4242688-GA	testing	0.0	0.045173198	0.688832383509248
6-4244234-4244243-TCT	testing	0.0	0.06116897	0.6204668305567752
6-4245063-4245081-TTAT	testing	0.0	0.22798195	0.30489482729156286
6-4245211-4245220-CCA	testing	0.0	0.120581806	0.45334654663222773
6-4245401-4245433-AC	testing	3.010250019566582	3.082084	0.9774254920883867
6-4245441-4245451-AT	testing	1.435707917485224	0.4547791	2.768143063581927
6-4245887-4245902-T	testing	0.4406545190855127	0.64844215	0.7223731574785207
6-4246189-4246207-T	testing	0.8571343703698472	1.0689023	0.8188317966093891
6-4246781-4246792-T	testing	0.5621289898205097	0.35252044	1.4632023910798586
6-4247214-4247232-TTAT	testing	0.6869124140768452	0.20284575	2.5983934530263184
6-4247407-4247435-T	testing	3.96591560188331	2.5793598	1.5174951874262312
6-4247858-4247873-T	testing	0.7641256056460402	0.71356773	1.0621434132423617
6-4249352-4249361-T	testing	0.0525749777501209	0.19142023	0.5235565758427989
6-4250727-4250736-CA	testing	0.0	0.065739185	0.603357618779168
6-4252949-4252962-ATA	testing	0.0	0.13429248	0.4268169426521927
6-4252976-4252993-ATAAA	testing	0.0	0.30224803	0.24860283343090583
6-4254585-4254927-GGGACCAGATCACTGTTTTACTGTGGGGCTGCCCATACGTCGCAGACTC,6-4254927-4255102-GGGGCCAGATCACTGTTTTACTGTGGGGCTGCCCATGCGTCGCAGACTC	testing	64.69645321067264	0.9500766	61.70640619043661
6-4255356-4255365-AGG	testing	0.0	0.052028537	0.6577712446183706
6-4255821-4255830-TGG	testing	0.0	0.058883846	0.6293906052601471
6-4255885-4255897-AGG	testing	0.0	0.12515202	0.44414436077455577
6-4256260-4256269-ATT	testing	0.0	0.03146255	0.7606729064665184
6-4258426-4258480-AC	testing	11.156071155939912	5.2757893	2.09384529932003
6-4259038-4259052-TTC	testing	0.4321375678079965	0.22798195	1.622459918321714
6-4259177-4259187-CCA	testing	0.0	0.10687116	0.48339265850300256
6-4260186-4260201-TTTA	testing	0.0	0.15714356	0.38888782592883137
6-4260874-4260888-TTCC	testing	0.0	0.15485847	0.3923746383630099
6-4261252-4261261-CTA	testing	0.0	0.09316051	0.517704162201684
6-4263105-4263114-AGA	testing	0.0	0.058883846	0.6293906052601471
6-4263864-4263876-AGAA	testing	0.0	0.088590294	0.530249982005967
6-4266383-4266394-GA	testing	0.0606897129034403	0.06116897	0.9970263686827575
6-4266867-4266876-GA	testing	0.0	0.05431363	0.6480308965578737
6-4267056-4267072-A	testing	1.2344175183607178	0.8609573	1.3886335203038864
6-4267179-4267188-AT	testing	0.0857886537941189	0.06802431	1.105724842995153
6-4267286-4267295-TAT	testing	0.2720950113298103	0.07487962	2.12772083636624
6-4268909-4268919-AG	testing	0.0	0.0108965635	0.9017411977784145
6-4271850-4271859-C	testing	0.1423478799499969	0.80954236	0.26645034976710363
6-4272481-4272492-TC	testing	0.0	0.08630517	0.5367537572897199
6-4272614-4272623-C	testing	0.9673376420641148	1.3591113	0.7314984415953154
6-4273293-4273316-T	testing	1.0761738856300689	1.2996984	0.8403052297766925
6-4273863-4273872-CTG	testing	0.0	0.0703094	0.5871666508131671
6-4274186-4274195-CAG	testing	0.0	0.056598753	0.6385746890334433
6-4274401-4274428-TAT	testing	5.1064628689338125	5.1661034	0.9886746372913628
6-4274800-4274812-CTTT	testing	1.72040842379254	0.6650092	2.379590237336414
6-4274809-4274825-T	testing	0.5029274148305065	0.9203702	0.5908908500370811
6-4275140-4275151-T	testing	0.0678781721746832	0.35252044	0.37098472761734963
6-4276143-4276157-A	testing	0.1575311083743774	0.65529746	0.3409664695209983
6-4276628-4276642-TTCT	testing	0.1715773075882375	0.20741597	0.8834196466378683
6-4276734-4276745-TA	testing	0.0606897129034403	0.15942869	0.6193983899908692
6-4277446-4277455-TCT	testing	0.0	0.09087539	0.5239020074824733
6-4277868-4277889-TCCC	testing	2.1221399252552144	1.8481246	1.140655954580736
6-4277886-4277907-CCTT	testing	1.4059282813221916	1.1168896	1.23752251750873
6-4277908-4277921-TTCC	testing	0.1715773075882377	0.50990736	0.44527632456876354
6-4277967-4277982-TTCC	testing	0.1213794258068807	0.36965877	0.4713622739481277
6-4277979-4277991-TTCT	testing	0.1715773075882378	0.2348373	0.8110724450001174
6-4277988-4278000-TC	testing	0.1485446080806295	0.16171378	0.949681014429693
6-4277998-4278012-TCCT	testing	0.2100414778325031	0.3285268	0.7235054559773231
6-4278013-4278027-TTCC	testing	0.0	0.2531182	0.2831912940199627
6-4278359-4278368-TGT	testing	0.0	0.081734955	0.550251876420802
6-4280213-4280235-A	testing	2.683179886477412	1.1488812	2.228538540317055
6-4280791-4280800-GTT	testing	0.0	0.07487962	0.5718219195581509
6-4281153-4281163-CAG	testing	0.0	0.10687116	0.48339265850300256
6-4282869-4282886-T	testing	0.5356398660589404	0.73184866	0.7641292179985484
6-4283962-4283972-AGT	testing	0.0	0.07487962	0.5718219195581509
6-4285330-4285339-A	testing	0.0959323255850572	0.1891351	0.6776497408479883
6-4285794-4285805-TCA	testing	0.0	0.06345409	0.6117925834709919
6-4286647-4286656-GA	testing	0.0	0.04745832	0.6781577329783766
6-4286839-4286848-AG	testing	0.0606897129034403	0.065739185	0.9695336253972788
6-4286874-4286887-GAG	testing	0.1820691387103215	0.081734955	1.5520907285575385
6-4286931-4286940-AGG	testing	0.0	0.06345409	0.6117925834709919
6-4287392-4287403-TC	testing	0.0	0.12743714	0.4396819270590547
6-4288288-4288297-ATA	testing	0.0	0.06116897	0.6204668305567752
6-4289378-4289388-AAC	testing	0.0	0.0703094	0.5871666508131671
6-4290030-4290039-GT	testing	0.0	0.01546675	0.86605018327787
6-4290261-4290270-AGA	testing	0.0	0.065739185	0.603357618779168
6-4290389-4290398-TG	testing	0.0	0.10687116	0.48339265850300256
6-4290709-4290723-TTAT	testing	0.1715773075882378	0.097730726	1.3734704417574324
6-4292354-4292363-TA	testing	0.0	0.13657758	0.42269432293626474
6-4293273-4293283-T	testing	0.0525103694581259	0.2851097	0.3960179903495703
6-4293627-4293643-AAAT	testing	1.447125482404687	0.24055007	4.543019129036406
6-4294445-4294457-CCTC	testing	0.0	0.11601159	0.46293812290349795
6-4297614-4297623-AAT	testing	0.0	0.024607211	0.8025217738000733
6-4298446-4298455-T	testing	0.0525749777501209	0.22341174	0.47176697342564283
6-4298963-4298972-A	testing	0.0429338790741091	0.17999467	0.5104878570513828
6-4299814-4299824-CT	testing	0.0	0.081734955	0.550251876420802
6-4300050-4300059-TGG	testing	0.0	0.06345409	0.6117925834709919
6-4303677-4303686-ACT	testing	0.0	0.07259452	0.5793926713316275
6-4304034-4304043-A	testing	0.0	0.12286693	0.44869824338675995
6-4305400-4305414-TTGT	testing	0.0	0.1137265	0.46788769759482335
6-4305854-4305863-AGG	testing	0.0	0.05431363	0.6480308965578737
6-4306463-4306472-TA	testing	0.121379425806881	0.09316051	1.146090501660412
6-4308017-4308026-TAA	testing	0.0	0.07944983	0.5572588171301137
6-4308708-4308723-TTTC	testing	0.4027386283897125	0.52672434	0.8021686669927524
6-4308720-4308736-T	testing	0.6572458152636346	0.84039134	0.8052454154497366
6-4309306-4309315-ATT	testing	0.0	0.09087539	0.5239020074824733
6-4310203-4310212-AAT	testing	0.0	0.040602982	0.7112224689516187
6-4310458-4310468-A	testing	0.1470747427766849	0.14114779	1.0245780928644832
6-4310812-4310821-AG	testing	0.0	0.03146255	0.7606729064665184
6-4311994-4312009-TTTG	testing	0.0	0.20056066	0.3327115398269354
6-4313076-4313085-T	testing	0.1572938869533534	0.23597986	0.7658015184402821
6-4313280-4313289-TGC	testing	0.0	0.03831786	0.7229724346516061
6-4314988-4314999-AAG	testing	0.0	0.07716474	0.5644464016937005
6-4316262-4316271-GGA	testing	0.0	0.088590294	0.530249982005967
6-4317349-4317358-CTG	testing	0.0	0.0703094	0.5871666508131671
6-4317572-4317581-T	testing	0.0	0.15485847	0.3923746383630099
6-4318167-4318178-TG	testing	0.0	0.0703094	0.5871666508131671
6-4318272-4318282-GAG	testing	0.0	0.036032766	0.7351170085007314
6-4318437-4318452-GAATT	testing	0.0	0.0954456	0.5116513239489658
6-4319593-4319604-TTC	testing	1.9235476714316635	1.4459454	1.308938641320491
6-4319602-4319622-T	testing	0.7375062292702032	1.3819623	0.5651332893355
6-4321492-4321502-T	testing	0.0303448564517201	0.2576884	0.3644089560962002
6-4321600-4321609-A	testing	0.108803221764995	0.1891351	0.7221649041053646
6-4323407-4323416-GA	testing	0.0	0.040602982	0.7112224689516187
6-4323534-4323547-CAG	testing	0.0	0.0954456	0.5116513239489658
6-4324189-4324205-A	testing	0.9890902025816511	1.0597619	0.9390636151969219
6-4324850-4324860-T	testing	0.1050207389162516	0.31024593	0.499750817555342
6-4324952-4324961-T	testing	0.3267046347874408	0.21655643	1.3479575656935505
6-4327375-4327384-AAT	testing	0.0	0.06345409	0.6117925834709919
6-4328762-4328772-TTA	testing	0.0	0.12286693	0.44869824338675995
6-4329506-4329515-TGA	testing	0.0	0.120581806	0.45334654663222773
6-4333792-4333802-GGA	testing	0.0	0.08402008	0.5434189573224836
6-4334224-4334236-AGGC	testing	0.0	0.10687116	0.48339265850300256
6-4334750-4334759-CTC	testing	0.0	0.06802431	0.5951519753302364
6-4335328-4335342-AAC	testing	0.0	0.12515202	0.44414436077455577
6-4336032-4336042-GTT	testing	0.0	0.0954456	0.5116513239489658
6-4337443-4337459-T	testing	0.4269651334259743	0.91351485	0.5199382460217276
6-4338337-4338348-T	testing	0.3663132554595033	0.39993647	0.9327450255019469
6-4340105-4340165-AC	testing	8.119268829770512	6.4457655	1.25566197410685
6-4341297-4341306-CTT	testing	0.0	0.11829671	0.4580921077555406
6-4341681-4341691-GT	testing	0.0	0.06116897	0.6204668305567752
6-4342994-4343003-GGT	testing	0.0	0.0703094	0.5871666508131671
6-4343107-4343116-TA	testing	0.0	0.08630517	0.5367537572897199
6-4343447-4343456-GA	testing	0.1213794258068808	0.056598753	1.4136729799303114
6-4343462-4343473-AG	testing	0.0	0.07259452	0.5793926713316275
6-4344974-4344983-ATC	testing	0.0	0.049743414	0.6678090029388537
6-4345113-4345122-GA	testing	0.0	0.042888105	0.6998483183747171
6-4345161-4345172-CTA	testing	0.0	0.06345409	0.6117925834709919
6-4345993-4346002-CTC	testing	0.0	0.07259452	0.5793926713316275
6-4346251-4346266-TTATT	testing	0.0	0.25654584	0.28046884518411436
6-4346261-4346272-TTA	testing	0.0	0.11601159	0.46293812290349795
6-4346454-4346463-AT	testing	0.0	0.036032766	0.7351170085007314
6-4348620-4348629-AG	testing	0.2880917118719989	0.03146255	2.9521085044524
6-4349721-4349730-AGG	testing	0.0	0.065739185	0.603357618779168
6-4352771-4352780-GA	testing	0.0	0.036032766	0.7351170085007314
6-4353204-4353214-GCA	testing	0.0	0.08402008	0.5434189573224836
6-4353304-4353313-TCC	testing	0.0	0.081734955	0.550251876420802
6-4355877-4355890-TTAT	testing	0.0	0.07487962	0.5718219195581509
6-4356258-4356300-TG	testing	5.467431681587527	5.0746994	1.07589470445134
6-4356972-4356981-T	testing	0.0303448564517201	0.19827554	0.43699478828106425
6-4357597-4357610-AGGG	testing	0.0	0.09087539	0.5239020074824733
6-4357651-4357671-GGAA	testing	0.9519487099510362	0.4239301	2.007803540875083
6-4357675-4357688-GGAA	testing	0.8466140519773928	0.23940751	2.78901917042847
6-4357694-4357709-AGGG	testing	0.0	0.2428352	0.2916853345280765
6-4358313-4358326-ATA	testing	0.0910345693551601	0.14343292	0.7847524047082872
6-4359566-4359576-TTC	testing	0.0	0.088590294	0.530249982005967
6-4359755-4359764-TG	testing	0.0	0.065739185	0.603357618779168
6-4361315-4361324-AC	testing	0.1715773075882377	0.036032766	1.9964109793094829
6-4361613-4361625-ACC	testing	0.0	0.088590294	0.530249982005967
6-4366180-4366193-ATC	testing	0.0	0.1137265	0.46788769759482335
6-4366920-4366932-GCCA	testing	1.9948146748469504	0.14343292	8.605305621141751
6-4368488-4368498-T	testing	0.5510584534486426	0.22341174	2.013094680634174
6-4368971-4368980-CCA	testing	0.0	0.07259452	0.5793926713316275
6-4369329-4369341-GAG	testing	0.0	0.088590294	0.530249982005967
6-4369786-4369795-CTC	testing	0.0	0.0703094	0.5871666508131671
6-4370460-4370488-ATTT	testing	7.857276838337328	2.8627133	2.685807242414353
6-4370646-4370655-TG	testing	0.0	0.088590294	0.530249982005967
6-4371690-4371700-TG	testing	0.0	0.06345409	0.6117925834709919
6-4372952-4372961-TCC	testing	0.0	0.08402008	0.5434189573224836
6-4375185-4375196-C	testing	1.931290844450036	1.2037238	1.5580683918250444
6-4375693-4375706-T	testing	0.7124312476478787	0.56817764	1.2158911029226878
6-4377478-4377487-TC	testing	0.0	0.040602982	0.7112224689516187
6-4378220-4378233-A	testing	0.5434409393730438	0.4940544	1.0831347084931007
6-4378736-4378746-GAG	testing	0.0	0.08402008	0.5434189573224836
6-4379446-4379455-TA	testing	0.1715773075882375	0.19599044	0.9175205374478903
6-4380081-4380090-TCA	testing	0.0	0.03831786	0.7229724346516061
6-4380729-4380739-GAA	testing	0.0910345693551606	0.07259452	1.1068402945537357
6-4381736-4381745-GGA	testing	0.0	0.06116897	0.6204668305567752
6-4382673-4382682-CA	testing	0.0606897129034403	0.06802431	0.9563480004973107
6-4383120-4383132-T	testing	0.6178895332358335	0.6735783	0.9280114672759481
6-4383581-4383597-A	testing	0.6686995340203679	0.7352763	0.9202937207967805
6-4384516-4384526-A	testing	0.0428943268970593	0.21884152	0.44816724903663524
6-4385748-4385759-AGG	testing	0.0	0.07944983	0.5572588171301137
6-4387714-4387725-CAC	testing	0.0	0.1137265	0.46788769759482335
6-4389484-4389496-A	testing	0.7620007620011424	0.4376408	1.6033023572637015
6-4390354-4390363-CAT	testing	0.0	0.0954456	0.5116513239489658
6-4390437-4390447-AG	testing	0.1213794258068807	0.07259452	1.2826561689611042
6-4392454-4392469-AC	testing	0.1813966742198742	0.25540328	0.7917672403582607
6-4393095-4393104-GTG	testing	0.0	0.07944983	0.5572588171301137
6-4393243-4393259-AAAC	testing	0.0	0.31481612	0.24107067005978458
6-4395906-4395922-AT	testing	0.9773651713013102	0.7009997	1.3450256864032661
6-4396133-4396147-A	testing	0.8024518782967288	0.66558045	1.1787812480017337
6-4397709-4397725-TCCA	testing	0.0	0.30910337	0.24443699889345818
6-4397944-4397953-TCC	testing	0.0910345693551606	0.15485847	0.7495712006556448
6-4399711-4399720-AAG	testing	0.0	0.065739185	0.603357618779168
6-4400504-4400515-CCT	testing	0.0	0.11829671	0.4580921077555406
6-4401258-4401267-AGT	testing	0.0	0.08630517	0.5367537572897199
6-4402308-4402317-TCC	testing	0.0	0.0954456	0.5116513239489658
6-4402506-4402522-TTCA	testing	1.9601931727259645	0.13200736	8.879861279943725
6-4403296-4403306-TG	testing	0.0	0.07487962	0.5718219195581509
6-4404612-4404624-CAGC	testing	0.0	0.14800313	0.4032207174159455
6-4404627-4404636-AAG	testing	0.0	0.056598753	0.6385746890334433
6-4405279-4405288-TA	testing	0.0	0.04745832	0.6781577329783766
6-4406421-4406432-AGA	testing	0.0	0.09087539	0.5239020074824733
6-4406530-4406540-CAG	testing	0.0	0.088590294	0.530249982005967
6-4406572-4406585-AAAC	testing	0.8788403805537969	0.10687116	4.731642538059906
6-4406602-4406611-CAA	testing	0.0	0.09316051	0.517704162201684
6-4408446-4408462-A	testing	2.564724272341499	1.3636814	1.8205630489951565
6-4408458-4408482-AAAAG	testing	0.9033516286297968	1.2539961	0.7410299251451291
6-4409246-4409261-CAA	testing	2.9924428072616167	0.21655643	9.76900961152998
6-4409580-4409589-AC	testing	0.0	0.045173198	0.688832383509248
6-4411375-4411395-TAAA	testing	5.635725990453078	0.6512985	7.6344169334200425
6-4412884-4412896-TGAA,6-4413040-4413059-T	testing	3.692696623193307	1.2494259	2.8106001398026423
6-4413218-4413237-AGC	testing	0.2566527056144804	0.18684998	1.243342271156792
6-4415221-4415230-CAG	testing	2.958934250893829	0.0954456	15.651077593426658
6-4416968-4416979-TG	testing	0.0	0.10001582	0.49996045312815757
6-4418478-4418486-AAAT	testing	6.242878061545879	0.22569686	19.474790335853648
6-4419532-4419543-A	testing	0.2307963758314752	0.28168204	0.8666804857558275
6-4419729-4419746-A	testing	0.6541083201539752	1.3134091	0.5335386054568172
6-4420901-4420910-A	testing	0.1279554666188673	0.15485847	0.8944394377744923
6-4421487-4421496-A	testing	2.000582105034764	0.333097	4.850142358489586
6-4421493-4421507-AAAT	testing	2.000582105034766	0.20741597	6.833028567236654
6-4421514-4421524-AGA	testing	0.0	0.32624167	0.23460869041734
6-4422025-4422034-AG	testing	0.0	0.052028537	0.6577712446183706
6-4422625-4422634-T	testing	0.1717256325223618	0.18456489	0.9548810906446041
6-4424034-4424043-A	testing	0.0	0.1891351	0.34585908110084185
6-4424174-4424192-AAAT	testing	0.1213794258068808	0.11601159	1.0248497583249159
6-4425154-4425175-A	testing	1.4524375132547902	1.6013328	0.9124831504187718
6-4425292-4425310-A,6-4425444-4425452-A	testing	3.864074703841673	2.8261516	1.3547058545571162
6-4425898-4425907-ATA	testing	0.0	0.06802431	0.5951519753302364
6-4426008-4426031-TTAT	testing	0.4013877193309823	0.5278669	0.7985573364848223
6-4427471-4427481-A	testing	0.2571366806144533	0.15942869	1.3766275449891576
6-4428169-4428180-CA	testing	0.1485446080806297	0.06116897	1.5421368522776417
6-4428577-4428586-GCA	testing	0.0	0.46049187	0.1784147199137786
6-4429753-4429762-CCT	testing	0.0	0.07259452	0.5793926713316275
6-4429832-4429843-AAT	testing	0.0	0.040602982	0.7112224689516187
6-4430460-4430471-CAC	testing	0.1820691387103212	0.052028537	1.8553696843791978
6-4432897-4432907-T	testing	0.4525550085493307	0.45820677	0.989875147070199
6-4432917-4432932-T	testing	2.693887049896732	0.728421	3.3725449377752765
6-4433896-4433907-AT	testing	3.001300733876931	0.15714356	12.060580999488888
6-4434587-4434616-A	testing	5.343083525014212	3.6122293	1.4662573578130562
6-4436551-4436585-CA	testing	3.178007122912287	4.5445538	0.7057743895468037
6-4436591-4436601-TA	testing	3.615037069129032	4.124094	0.8794873099720394
6-4439013-4439028-CAAAA	testing	0.2144716344852971	0.1891351	1.0876287053536466
6-4440138-4440150-ATT	testing	2.283068474663996	0.09087539	12.48494357844663
6-4440712-4440734-A	testing	4.023694049882851	1.2220047	3.1192733655809617
6-4441001-4441010-A	testing	0.0	0.17313933	0.3661135143005586
6-4442659-4442669-GGA	testing	0.0	0.0954456	0.5116513239489658
6-4443090-4443100-T	testing	0.0607176740718917	0.34452254	0.361551236686202
6-4443873-4443882-T	testing	0.2473047248301256	0.16171378	1.3270402683042737
6-4445126-4445139-TTA	testing	0.0	0.37994176	0.20835861417852033
6-4445921-4445933-AAGT	testing	0.0	0.045173198	0.688832383509248
6-4446210-4446223-A	testing	0.5922019298035308	0.5090504	1.136526517023108
6-4446684-4446696-T	testing	0.2272015433127666	0.4119333	0.6391487783911822
6-4446751-4446760-TTA	testing	3.16269629589545	0.065739185	19.685726678910903
6-4447054-4447064-CTG	testing	0.0	0.12515202	0.44414436077455577
6-4447774-4447794-GT	testing	0.6732983124733156	1.1717322	0.608066944025885
6-4448269-4448282-T	testing	0.49656935106612	0.54082775	0.9309355767850565
6-4448656-4448665-ATA	testing	0.0910345693551606	0.07716474	1.0782877527162607
6-4448719-4448729-TA	testing	0.1601252999540678	0.07259452	1.507146924213282
6-4448730-4448739-TG	testing	0.0	0.0703094	0.5871666508131671
6-4449151-4449161-AGA	testing	0.0	0.12972227	0.4353082528742207
6-4449359-4449373-TTG	testing	0.0	0.17085424	0.3692022690876096
6-4449374-4449390-TGTTT	testing	0.1517242822586011	0.2748267	0.6715751099337404
6-4449690-4449699-GCT	testing	0.0	0.052028537	0.6577712446183706
6-4450818-4450839-AAAG	testing	0.744621983842269	0.7809785	0.9587316646686258
6-4450849-4450869-GGAA	testing	0.0	0.37080133	0.2124038179756204
6-4450994-4451018-GAGG	testing	0.9538510774009528	0.76955295	1.2119458365369848
6-4451823-4451833-A	testing	0.0	0.22341174	0.3092033702919999
6-4451849-4451858-ACA	testing	0.0	0.081734955	0.550251876420802
6-4453010-4453025-AAAAT	testing	0.0	0.18456489	0.3514136968900134
6-4453437-4453446-AT	testing	0.0	0.16171378	0.38209680820016434
6-4453469-4453478-TAT	testing	0.2144716344852971	0.0954456	1.6089982812879755
6-4453503-4453512-TTC	testing	0.2144716344852971	0.10230094	1.5544744106740043
6-4455330-4455340-TCC	testing	0.0	0.11829671	0.4580921077555406
6-4458525-4458535-ATG	testing	0.0	0.07487962	0.5718219195581509
6-4460233-4460243-AGG	testing	0.0	0.088590294	0.530249982005967
6-4461684-4461695-TC	testing	0.0606897129034403	0.14800313	0.6479342131828751
6-4465276-4465286-AAG	testing	0.0	0.10915628	0.47811139115689
6-4465611-4465620-CA	testing	0.0	0.033747643	0.7476767272825885
6-4465782-4465796-T	testing	0.937194417272632	0.82439554	1.1220244715510332
6-4467987-4468002-TTTC	testing	0.955927234982004	0.7764083	1.204834818408274
6-4467999-4468016-T	testing	0.6334242911579343	1.2174344	0.5567064979918046
6-4468481-4468490-T	testing	0.0525103694581258	0.2599735	0.4236711020620289
6-4468694-4468704-AC	testing	0.0	0.06802431	0.5951519753302364
6-4469974-4469987-ATA	testing	0.1818172559906249	0.12515202	1.2516754501719545
6-4469996-4470005-AAT	testing	0.5981678879382875	0.12515202	3.1008733030167237
6-4470707-4470728-AAGAAAG,6-4470717-4470726-GAA,6-4470749-4470753-AG	testing	0.9202759692405182	0.54375553	1.5848810949096133
6-4471022-4471032-AAG	testing	0.0	0.07944983	0.5572588171301137
6-4473327-4473336-T	testing	0.0	0.22341174	0.3092033702919999
6-4473659-4473668-G	testing	1.1585644386128937	0.854102	1.3191088988524222
6-4474765-4474775-TTC	testing	0.0910345693551606	0.07716474	1.0782877527162607
6-4474826-4474835-CTC	testing	0.0	0.097730726	0.5057382938046765
6-4475673-4475682-TTC	testing	0.0	0.1137265	0.46788769759482335
6-4476287-4476297-TC,6-4476298-4476308-TC	testing	0.0606897129034403	0.4296429	0.30339255544337573
6-4478147-4478157-GCA	testing	0.0910345693551606	0.05431363	1.2379630325277204
6-4478373-4478382-CAT	testing	0.0	0.10001582	0.49996045312815757
6-4479350-4479362-T	testing	0.1748502208757718	0.30453312	0.6794257559820364
6-4479503-4479529-TTTTTGT	testing	6.858988676031887	0.95693195	6.5841407065345
6-4479523-4479531-T	testing	0.9898158332374472	1.1534514	0.8694520052691689
6-4480345-4480356-TC	testing	0.0	0.10001582	0.49996045312815757
6-4482953-4483007-GAAG	testing	6.654652548387187	7.213562	0.9235790369162369
6-4483004-4483021-GGAG	testing	3.577336797278055	7.432933	0.48816799476087935
6-4483215-4483225-TC,6-4483256-4483265-AC,6-4483266-4483275-AC,6-4483276-4483312-AC	testing	11.155544872187471	3.63051	3.0171598178767702
6-4483249-4483285-CACACAGACA	testing	5.533173688462816	2.4513936	2.2078810923029737
6-4483796-4483805-AT	testing	0.0	0.12515202	0.44414436077455577
6-4483824-4483836-AG	testing	0.1213794258068808	0.0954456	1.1326907630915242
6-4484584-4484597-A	testing	0.3811863307231984	0.38622582	0.9896354963691528
6-4486966-4486975-TTC	testing	0.0	0.0703094	0.5871666508131671
6-4487261-4487270-GAA	testing	0.0	0.07716474	0.5644464016937005
6-4490414-4490423-GCT	testing	0.0	0.04745832	0.6781577329783766
6-4490683-4490692-AG	testing	0.0	0.08630517	0.5367537572897199
6-4491153-4491174-TCAA	testing	0.1213794258068807	0.52144897	0.3562310607850564
6-4492271-4492292-T	testing	2.69002823779284	1.2539961	2.0605880901672022
6-4492586-4492598-T	testing	0.5679506273126179	0.4696323	1.1725996354360837
6-4492747-4492756-T	testing	0.0	0.1639989	0.37878945707728323
6-4493088-4493097-ATT	testing	0.0	0.07944983	0.5572588171301137
6-4493734-4493744-A	testing	0.1047618276097759	0.24169263	0.5992573723635066
6-4494798-4494807-AGC	testing	0.0	0.07259452	0.5793926713316275
6-4495229-4495252-A	testing	1.342297859158314	1.6744564	0.8128111004352172
6-4495358-4495367-CCT	testing	0.3202505999081337	0.058883846	2.6450177943712023
6-4498743-4498758-AAACA	testing	0.0	0.22112665	0.3114036159876485
6-4499773-4499782-T	testing	0.0428943268970593	0.14343292	0.5869967254102663
6-4500273-4500282-TCC	testing	0.0	0.1137265	0.46788769759482335
6-4504134-4504143-ATT	testing	0.0	0.097730726	0.5057382938046765
6-4504463-4504473-AGG	testing	0.0	0.08402008	0.5434189573224836
6-4504896-4504905-TC	testing	0.1715773075882377	0.033747643	2.0305203254179047
6-4505370-4505390-TC	testing	1.9472344600962657	3.4842632	0.5711730266059327
6-4505408-4505418-TC	testing	1.667206505064987	2.478815	0.6852785116671755
6-4505390-4505409-TG	testing	1.0158356116856102	1.9486696	0.5446635278258682
6-4507088-4507097-T	testing	0.0	0.15485847	0.3923746383630099
6-4509382-4509397-CT	testing	0.1050207389162516	0.24169263	0.6000151039729819
6-4510208-4510232-AAAAG	testing	1.1571765783104144	1.8389843	0.6483686218142223
6-4510257-4510266-TGC	testing	0.0	0.07487962	0.5718219195581509
6-4512298-4512307-GCA	testing	0.0	0.03831786	0.7229724346516061
6-4512677-4512694-A	testing	1.253921719320289	1.043766	1.183740135062844
6-4512695-4512713-AAAGA	testing	1.2619918119457845	1.0254853	1.2101373620302145
6-4513095-4513104-A	testing	0.0	0.11601159	0.46293812290349795
6-4513746-4513755-CAA	testing	0.0	0.07944983	0.5572588171301137
6-4514028-4514038-A	testing	0.201874421963786	0.2645437	0.8280884348400095
6-4514826-4514835-T	testing	0.0800626499770338	0.17313933	0.6592336957736324
6-4515616-4515625-AGC	testing	0.0	0.104586035	0.48879191583140075
6-4515664-4515674-GCT	testing	0.0	0.10915628	0.47811139115689
6-4516104-4516118-A	testing	0.5327325056414933	0.6347315	0.8611751444459552
6-4516435-4516449-TCCT	testing	0.0	0.15485847	0.3923746383630099
6-4516746-4516755-GTT	testing	0.8717064814667831	0.29882038	2.4364514207292594
6-4516753-4516762-T	testing	0.3151982176435969	0.29425013	1.0531340031355143
6-4516906-4516921-AC	testing	0.0606897129034403	0.31710124	0.38525350081299276
6-4517376-4517385-AC	testing	0.0	0.07487962	0.5718219195581509
6-4518203-4518215-CTTT	testing	2.3014483949718576	0.31595868	5.773285930640653
6-4518212-4518222-T	testing	1.9074254276641984	0.33652467	4.598652872618168
6-4519885-4519895-A	testing	0.0525749777501211	0.24055007	0.4480250958401538
6-4522262-4522272-A	testing	0.5107462605495448	0.2599735	1.6966422821389482
6-4523139-4523155-TGG	testing	0.0	0.17542446	0.36307595919403823
6-4523881-4523896-AAAG	testing	0.0	0.11601159	0.46293812290349795
6-4524062-4524072-AAC	testing	0.0	0.07944983	0.5572588171301137
6-4524256-4524272-AT	testing	1.811528515590516	1.1351705	1.5475827147673265
6-4524667-4524676-CAC	testing	0.1820691387103213	0.09316051	1.4602836713897747
6-4525069-4525078-TA	testing	0.0	0.06802431	0.5951519753302364
6-4527081-4527090-TAC	testing	0.0	0.049743414	0.6678090029388537
6-4527272-4527285-TGTT	testing	0.0	0.17313933	0.3661135143005586
6-4527469-4527478-AG	testing	0.2198124327239599	0.06802431	1.9033700107083305
6-4527955-4527978-AAAG	testing	1.684625431688512	0.53582907	2.8067691709794147
6-4528621-4528630-AAT	testing	0.0	0.04745832	0.6781577329783766
6-4529275-4529285-A	testing	0.0525749777501211	0.34452254	0.34323338868288006
6-4529327-4529343-T	testing	0.5994406051039999	0.76955295	0.8043680434917734
6-4530940-4530949-TA	testing	0.0	0.07716474	0.5644464016937005
6-4533682-4533694-AAAT	testing	0.0	0.09316051	0.517704162201684
6-4533727-4533737-A	testing	0.0606897129034406	0.24512029	0.46560494285468007
6-4534301-4534313-TA	testing	0.9210595007006386	0.26568627	2.7921734679856556
6-4534665-4534684-AAAC	testing	0.6451589140335253	0.3936524	1.5094809911458453
6-4534819-4534835-A	testing	0.6392498266148482	0.9066595	0.7343593604539054
6-4534998-4535015-AACAA	testing	0.0	0.17085424	0.3692022690876096
6-4536830-4536843-TTAT	testing	0.0	0.1388627	0.41865054694600706
6-4536899-4536908-GCA	testing	0.0	0.06116897	0.6204668305567752
6-4537535-4537559-AC	testing	3.55819472736052	2.7987304	1.2619989521483337
6-4537724-4537733-A	testing	0.9045233291655462	0.2531182	2.8447226145963196
6-4537908-4537921-T	testing	0.4226770298287289	0.58731544	0.7604616445525054
6-4538616-4538626-A	testing	0.1004821569535875	0.4324993	0.37649280844798766
6-4539295-4539305-GT	testing	0.8371728215878287	0.22569686	2.8774389215414256
6-4539306-4539322-TG	testing	1.236065907773073	0.8289658	1.438229381289465
6-4539326-4539341-TG	testing	1.1030622401804455	1.2128642	0.9163645715835997
6-4539342-4539355-TG	testing	0.4118531786127373	1.0711875	0.4370377745772878
6-4539356-4539371-TG	testing	1.451866865440294	0.9295106	1.5073830861384954
6-4540284-4540293-T	testing	0.0	0.36737365	0.2139615701484241
6-4540316-4540325-A	testing	0.0	0.2931076	0.254383278267833
6-4540340-4540351-T	testing	0.1133530358132355	0.49976718	0.3557264267331792
6-4542035-4542047-AAT	testing	0.5653108369637669	0.10230094	3.288718465488924
6-4543689-4543698-T	testing	0.4926632843999084	0.16856912	2.20674396371373
6-4543822-4543831-CA	testing	0.1213794258068808	0.088590294	1.1738643655058982
6-4545982-4545997-AATG	testing	0.0	0.10001582	0.49996045312815757
6-4546630-4546645-CCTCT	testing	0.0	0.120581806	0.45334654663222773
6-4546932-4546941-A	testing	0.0	0.12286693	0.44869824338675995
6-4547548-4547571-AAAAAC	testing	0.0	0.43135673	0.18819748457876875
6-4549185-4549223-AGGA,6-4549210-4549335-GGAAGGAAGGAAGCAGGGAGGGAGGGAG,6-4549224-4549241-AGGG,6-4549238-4549251-GGAA,6-4549252-4549269-AGGG,6-4549266-4549279-GGAA,6-4549280-4549297-AGGG,6-4549294-4549307-GGAA,6-4549308-4549325-AGGG,6-4549322-4549338-GGAA,6-4549339-4549351-GAAG,6-4549352-4549373-AGGG,6-4549370-4549383-GGAA,6-4549384-4549412-AGGG,6-4549409-4549421-GGGC	testing	29.15286993176157	6.1167097	4.705522912186421
6-4550491-4550500-CAC	testing	0.0	0.0703094	0.5871666508131671
6-4551702-4551711-GGA	testing	0.0	0.088590294	0.530249982005967
6-4551804-4551872-ATCCTGCAAATGT	testing	10.694424156913106	3.7219145	2.8243499839970534
6-4552023-4552034-GGT	testing	0.0	0.10230094	0.4943130763505103
6-4552643-4552652-TCC	testing	0.0	0.07487962	0.5718219195581509
6-4552695-4552704-TGC	testing	0.0	0.06802431	0.5951519753302364
6-4553205-4553214-TC	testing	0.0	0.040602982	0.7112224689516187
6-4553918-4553931-T	testing	0.5153514863507828	0.4969108	1.0308935377794852
6-4554232-4554242-GTG	testing	0.0	0.14114779	0.41468346029627723
6-4554372-4554390-A	testing	0.6581329555595309	0.9226553	0.7413377269540683
6-4555546-4555569-A	testing	1.5790626676186514	1.6516052	0.9585851124549364
6-4555709-4555724-A	testing	0.8599422310528688	0.56303614	1.4477977490832834
6-4556348-4556359-AT	testing	1.6674050184489428	0.14800313	7.126543195035252
6-4557299-4557312-TG	testing	0.1050207389162516	0.14571801	0.8343740815589854
6-4557335-4557344-GAA	testing	0.0	0.07944983	0.5572588171301137
6-4557459-4557473-CAAG	testing	0.0	0.13657758	0.42269432293626474
6-4558025-4558043-TGGCA	testing	0.0	0.2679714	0.2717602509325453
6-4558297-4558306-AG	testing	0.0	0.033747643	0.7476767272825885
6-4558654-4558664-AGA	testing	0.0	0.0954456	0.5116513239489658
6-4559296-4559308-CA	testing	0.0	0.12743714	0.4396819270590547
6-4559653-4559663-GTGGC	testing	0.0	0.10915628	0.47811139115689
6-4560453-4560462-TC	testing	1.748513857634359	0.049743414	12.344541961854556
6-4560473-4560484-GCT	testing	0.0	0.06802431	0.5951519753302364
6-4561108-4561117-AG	testing	0.0	0.06802431	0.5951519753302364
6-4561528-4561537-AAT	testing	0.0	0.058883846	0.6293906052601471
6-4561540-4561549-TGG	testing	0.0	0.065739185	0.603357618779168
6-4561975-4561984-CAT	testing	0.0	0.06116897	0.6204668305567752
6-4563390-4563399-TC	testing	0.0	0.052028537	0.6577712446183706
6-4564377-4564386-T	testing	0.0303448564517201	0.19827554	0.43699478828106425
6-4564387-4564396-TAA	testing	0.0	0.0954456	0.5116513239489658
6-4564685-4564702-A	testing	0.6291512677685088	1.043766	0.6375003871145923
6-4566573-4566585-GCA	testing	0.0	0.06802431	0.5951519753302364
6-4566729-4566741-CCA	testing	0.0	0.065739185	0.603357618779168
6-4567026-4567040-CAGTGTT	testing	2.9100813794671563	0.17313933	11.02031472167394
6-4568848-4568857-ATT	testing	0.0	0.10915628	0.47811139115689
6-4568880-4568889-ATA	testing	0.0	0.14800313	0.4032207174159455
6-4569684-4569694-T	testing	0.6616240877199826	0.55989414	1.1541610109160578
6-4569695-4569712-T	testing	1.3035377762141604	2.3234274	0.5791540428296554
6-4570475-4570493-AATA	testing	0.0	0.17542446	0.36307595919403823
6-4570486-4570506-AAATAA	testing	0.0	0.21655643	0.31589944326829816
6-4570575-4570584-AAG	testing	0.1825741858350554	0.07487962	1.6158211336178305
6-4570683-4570694-TTC	testing	0.240187949931101	0.11829671	1.558374150169744
6-4572387-4572403-AAAAC	testing	0.0	0.17085424	0.3692022690876096
6-4573759-4573770-TAA	testing	0.0	0.09087539	0.5239020074824733
6-4573808-4573818-A	testing	0.3509565115018078	0.4267865	0.8560517619601258
6-4573866-4573881-TC	testing	0.7663785618137055	0.3513779	1.919408464201959
6-4574521-4574530-T	testing	0.127955466618868	0.13657758	0.9635548162208271
6-4575314-4575323-GTG	testing	5.899732510874977	1.1991535	4.618186004098035
6-4575462-4575502-TAAAT	testing	8.882164279671805	4.526273	1.9415551740400547
6-4578249-4578258-AT	testing	0.0	0.05431363	0.6480308965578737
6-4579338-4579361-AAAC	testing	0.1213794258068806	0.7524146	0.25970862747644236
6-4580310-4580332-A	testing	1.080532338879017	2.2411635	0.5042502750786166
6-4580979-4580989-GTG	testing	0.0910345693551606	0.15028825	0.7632582406691509
6-4581582-4581591-CT	testing	0.0	0.05431363	0.6480308965578737
6-4582871-4582880-CTT	testing	0.0	0.081734955	0.550251876420802
6-4583490-4583505-GTTTT	testing	0.0	0.18227977	0.35425847201164995
6-4584537-4584554-AAAAC	testing	0.0	0.2851097	0.2596662717142674
6-4584549-4584563-AAC,6-4584563-4584578-AAAC	testing	0.0	0.7649827	0.115609248601157
6-4585466-4585475-TCT	testing	0.0	0.088590294	0.530249982005967
6-4587798-4587807-TAT	testing	0.0	0.040602982	0.7112224689516187
6-4588331-4588358-TGA	testing	5.611791295378655	0.93636596	5.511365208655303
6-4588362-4588376-GAT	testing	1.9600875291498765	0.3353821	4.731677138655623
6-4590674-4590691-AAAT	testing	0.0	0.19142023	0.34314707664598304
6-4592722-4592731-ATG	testing	0.0	0.058883846	0.6293906052601471
6-4592765-4592775-TGA	testing	0.0	0.111441374	0.47294433491526594
6-4592789-4592799-TGA	testing	0.0	0.081734955	0.550251876420802
6-4594665-4594675-T	testing	0.4664540862564021	0.27596927	1.5066499617279947
6-4595350-4595370-TTAT	testing	1.8005288342501675	0.9455064	1.8178069825781722
6-4595845-4595869-T	testing	2.640271886716113	2.2868657	1.1480628703643079
6-4596988-4597003-TTTC	testing	0.0	0.38165557	0.2076172398463076
6-4597000-4597014-T	testing	0.5530975943271437	0.98892343	0.599764479608216
6-4597922-4597931-TTG	testing	0.0	0.33195445	0.23150589141980135
6-4597936-4597955-T	testing	1.1589628616788308	1.1488812	1.008072554602336
6-4598042-4598051-TCC	testing	0.0	0.09087539	0.5239020074824733
6-4599502-4599518-TTTG	testing	0.2424230079875002	0.3079608	0.8393527220936428
6-4599649-4599658-CAC	testing	0.0	0.07259452	0.5793926713316275
6-4601067-4601103-AC	testing	4.739723031201936	4.380026	1.080289049930053
6-4603191-4603200-TGC	testing	0.0	0.07487962	0.5718219195581509
6-4604117-4604133-TCTCT,6-4604151-4604165-CTCC	testing	1.0313055198890793	0.16856912	4.21234399505453
6-4604163-4604179-CTTT	testing	0.1050207389162516	0.5049087	0.33892840178402395
6-4604198-4604209-TC,6-4604213-4604221-TCTT,6-4604237-4604249-TTCT	testing	0.0	1.0300555	0.0884912289706125
6-4604222-4604234-TCTT	testing	0.74569939541725	0.18227977	2.9959617560169116
6-4605497-4605507-A	testing	0.0606057519968749	0.3182438	0.3840003175106837
6-4605975-4605984-TTA	testing	2.060375829849028	0.04745832	14.650755751516956
6-4609796-4609812-AAAT	testing	0.0	0.15028825	0.39953933115118273
6-4610140-4610155-AAAT	testing	0.0	0.088590294	0.530249982005967
6-4611526-4611535-AGG	testing	0.0	0.0954456	0.5116513239489658
6-4611805-4611814-TCC	testing	0.0	0.08630517	0.5367537572897199
6-4612083-4612117-AC	testing	3.213272984009874	3.4659822	0.9291333490138772
6-4612296-4612320-A	testing	5.082801670962189	2.8627133	1.7493429657747135
6-4613364-4613373-ACC	testing	0.9996052891103387	0.07259452	6.371032458680257
6-4614540-4614550-AGC	testing	0.0	0.045173198	0.688832383509248
6-4615576-4615594-T	testing	0.654717837857114	1.167162	0.5955969622330167
6-4615724-4615733-CCA	testing	0.0910345693551606	0.097730726	0.9661349716339007
6-4616227-4616242-AAT	testing	0.2720950113298105	0.13657758	1.57282448882016
6-4618059-4618068-AT	testing	0.0	0.07259452	0.5793926713316275
6-4618201-4618213-AAAT	testing	0.0	0.045173198	0.688832383509248
6-4618487-4618505-ATAA	testing	0.0	0.28396714	0.26043895318750454
6-4618992-4619002-AAT	testing	0.0	0.058883846	0.6293906052601471
6-4619395-4619405-GAG	testing	0.0910345693551606	0.081734955	1.0511713024891696
6-4619927-4619948-A	testing	1.3178896999355127	1.1625918	1.1229992939408546
6-4620895-4620904-CTT	testing	0.0	0.058883846	0.6293906052601471
6-4621491-4621500-TGT	testing	0.0	0.06345409	0.6117925834709919
6-4622395-4622404-A	testing	0.0606057519968751	0.22798195	0.4896786301711881
6-4623593-4623602-CCA	testing	0.0	0.120581806	0.45334654663222773
6-4624816-4624828-T	testing	2.045110827115609	0.5246981	3.4338360035281195
6-4624843-4624856-CCA	testing	0.0	0.1639989	0.37878945707728323
6-4625374-4625384-GGA	testing	0.0	0.04745832	0.6781577329783766
6-4626410-4626424-T	testing	0.2905571440005922	0.5904575	0.5656497959694727
6-4627331-4627342-AC	testing	0.0	0.1137265	0.46788769759482335
6-4627430-4627440-CCA	testing	0.0	0.07944983	0.5572588171301137
6-4628046-4628061-TTTA	testing	0.3431546151764753	0.23712242	1.3145213396856703
6-4628353-4628368-TTTA	testing	0.0	0.20284575	0.33020110072536923
6-4628508-4628518-CCA	testing	0.0	0.1388627	0.41865054694600706
6-4630539-4630548-CAC	testing	0.2728798754631282	0.111441374	1.7635142470419634
6-4630679-4630688-AC	testing	0.0	0.04745832	0.6781577329783766
6-4630716-4630725-ATG	testing	0.0	0.045173198	0.688832383509248
6-4631022-4631032-AG	testing	0.0	0.058883846	0.6293906052601471
6-4631411-4631423-A	testing	0.520627945771781	0.43021417	1.170523122329569
6-4631824-4631841-T	testing	0.5037603335024613	0.8083998	0.6646416407208162
6-4633212-4633238-AAAG	testing	0.0	1.564771	0.06006832170911195
6-4633419-4633434-TAAT	testing	0.0	0.18684998	0.34861428262954736
6-4634376-4634419-T	testing	7.601877926222822	7.286686	1.0426702754418993
6-4634713-4634729-A	testing	0.9717797587679288	0.6512985	1.4265698104920066
6-4634731-4634740-ATA	testing	0.0	0.1639989	0.37878945707728323
6-4635677-4635688-TTC	testing	0.157531108374377	0.14800313	1.0384187827563989
6-4635833-4635842-ACA	testing	0.0	0.088590294	0.530249982005967
6-4637891-4637900-GA	testing	0.0	0.05431363	0.6480308965578737
6-4638074-4638092-TG	testing	0.4662029395121869	0.7169954	0.693030755757238
6-4638109-4638118-T	testing	0.0303448564517201	0.21198621	0.4177904416086855
6-4639598-4639615-A	testing	1.0858385757089135	0.8655275	1.228176904033198
6-4643409-4643418-AC	testing	0.0	0.013181686	0.8835351684017148
6-4643754-4643763-AAT	testing	0.0	0.065739185	0.603357618779168
6-4644635-4644647-A	testing	0.368218499082536	0.60159737	0.66736068164357
6-4645622-4645634-AGAA	testing	0.0	0.13429248	0.4268169426521927
6-4646461-4646477-T	testing	0.9838422724338348	0.69185925	1.3687309612583736
6-4646607-4646616-CAC	testing	0.0	0.08402008	0.5434189573224836
6-4647272-4647286-AAAC	testing	0.0	0.15485847	0.3923746383630099
6-4647281-4647295-AAC	testing	0.0	0.15257335	0.39592458982707396
6-4647890-4647904-GA	testing	1.0704856484581788	0.14343292	4.8082471691099915
6-4649686-4649697-A	testing	0.2403627881535872	0.4245014	0.6489263673149152
6-4649885-4649895-CTC	testing	0.0	0.10915628	0.47811139115689
6-4650848-4650857-T	testing	0.0677279713514686	0.25883093	0.4674289681535218
6-4651183-4651193-A	testing	0.2456779006019367	0.19142023	1.1861836105267527
6-4653569-4653578-A	testing	0.3793126633741263	0.24055007	1.4074660544751207
6-4654182-4654198-A	testing	1.857287452353504	1.1580216	1.555845664616175
6-4654197-4654216-AG	testing	1.82553359931722	0.98663837	1.7720095778664802
6-4655913-4655922-AGG	testing	0.0	0.07944983	0.5572588171301137
6-4657137-4657147-A	testing	0.3054944899957709	0.2428352	1.1827679596370817
6-4658146-4658158-CA	testing	0.1356562843804751	0.12515202	1.0466540978867305
6-4658901-4658912-GGA	testing	0.0	0.07716474	0.5644464016937005
6-4659355-4659365-TTA	testing	0.0	0.07716474	0.5644464016937005
6-4659846-4659862-T	testing	1.105635374501719	0.7535572	1.4124833983026783
6-4660336-4660345-CT	testing	0.0	0.058883846	0.6293906052601471
6-4661043-4661056-AGG	testing	0.0	0.0703094	0.5871666508131671
6-4661105-4661114-TTC	testing	0.0	0.06802431	0.5951519753302364
6-4661396-4661406-CAG	testing	0.0	0.07716474	0.5644464016937005
6-4661726-4661742-AGC	testing	0.0	0.10687116	0.48339265850300256
6-4661865-4661874-A	testing	0.1773203024681747	0.10687116	1.3405459826694777
6-4662039-4662048-A	testing	0.0677279713514685	0.15028825	0.6701392148911046
6-4662350-4662362-TAAA	testing	0.0	0.11829671	0.4580921077555406
6-4662370-4662387-TAAA	testing	0.0	0.20284575	0.33020110072536923
6-4662402-4662411-GAA	testing	1.0526772723019862	0.06802431	6.8601815552879595
6-4662732-4662741-GGA	testing	0.0	0.042888105	0.6998483183747171
6-4662933-4662942-TTA	testing	0.0	0.024607211	0.8025217738000733
6-4663848-4663857-GGA	testing	0.0	0.040602982	0.7112224689516187
6-4664393-4664403-CT	testing	0.0	0.10001582	0.49996045312815757
6-4665086-4665095-CA	testing	0.0	0.081734955	0.550251876420802
6-4666959-4666969-AGA	testing	0.0	0.065739185	0.603357618779168
6-4667122-4667133-CAG	testing	0.0	0.07487962	0.5718219195581509
6-4667498-4667507-GA	testing	0.0	0.03831786	0.7229724346516061
6-4667590-4667599-AC	testing	0.0	0.05431363	0.6480308965578737
6-4669485-4669508-TTTTCTT	testing	2.532469594208199	0.5416133	4.102891249617486
6-4670432-4670446-AC	testing	1.04763285775392	0.22569686	3.5236227262182394
6-4670568-4670577-AG	testing	0.1213794258068808	0.04745832	1.5013016953324898
6-4671339-4671354-A	testing	0.9345078852807002	0.7307061	1.2453356069983117
6-4671498-4671510-A	testing	0.4974871294820646	0.3182438	1.4285618327924157
6-4671665-4671674-ATA	testing	0.0	0.052028537	0.6577712446183706
6-4672333-4672348-AAAC	testing	1.1512173952467162	0.46534774	2.2131819174632525
6-4672345-4672355-A	testing	1.5445081780721588	0.50969315	2.697271862201763
6-4672475-4672494-TTTTG	testing	0.0	0.08630517	0.5367537572897199
6-4672495-4672505-CTT	testing	0.0	0.0703094	0.5871666508131671
6-4672879-4672888-T	testing	0.3785556677433796	0.1891351	1.6551282350132506
6-4674348-4674364-G	testing	1.956329365000265	2.6433427	0.7495707207853635
6-4674717-4674726-CCT	testing	0.0	0.20741597	0.32529214406135115
6-4675941-4675956-G	testing	1.4903855464503153	1.9212482	0.7868333767472572
6-4675958-4675968-GGA	testing	1.153219721805519	1.9578099	0.6090065568279747
6-4678308-4678317-T	testing	0.7278056144789005	0.13657758	3.4990873373499736
6-4678751-4678764-CT	testing	0.1050207389162518	0.12515202	0.9105880503148575
6-4679088-4679098-GCA	testing	0.0	0.07716474	0.5644464016937005
6-4680209-4680225-TTG	testing	0.1818172559906251	0.17313933	1.0317710598126792
6-4680363-4680372-CAC	testing	0.0	0.10915628	0.47811139115689
6-4680681-4680690-AAT	testing	0.0	0.045173198	0.688832383509248
6-4680832-4680841-AC	testing	1.9436363680316504	0.022322118	16.707006070902484
6-4681089-4681098-GTG	testing	0.1820691387103213	0.12286693	1.265639270529375
6-4683937-4684000-ATGGCATGGAATGGGATGGG	testing	2.095236552195529	0.7341337	2.6317562186919545
6-4684010-4684030-GAATG	testing	0.0	0.6998571	0.12502233211407388
6-4684772-4684781-CAG	testing	0.0910345693551606	0.104586035	0.9337615314513554
6-4684991-4685002-A	testing	1.0579098367376891	0.3942237	2.3428860994276257
6-4685854-4685863-CAC	testing	0.0910345693551606	0.11829671	0.8751142853007753
6-4686503-4686512-TCA	testing	0.0	0.097730726	0.5057382938046765
6-4686829-4686842-AAAC	testing	0.0	0.13657758	0.42269432293626474
6-4687152-4687163-A	testing	0.0429338790741091	0.40564924	0.2826739719298482
6-4687994-4688010-GA	testing	0.0	0.21655643	0.31589944326829816
6-4688056-4688079-TTCCAAA	testing	0.0	0.54589784	0.15482324573186373
6-4689112-4689126-A	testing	0.5410125894640219	0.488056	1.0900536504414917
6-4689266-4689279-A	testing	0.1853582524857219	0.63244635	0.38959611510893855
6-4689280-4689289-A	testing	0.1419658014083287	0.8175403	0.2637113611340327
6-4689829-4689855-A	testing	1.5579370087602058	4.197217	0.3858164502188756
6-4692523-4692536-A	testing	0.7986508512389242	0.47705892	1.5572947927725025
6-4693179-4693188-A	testing	0.0	0.22569686	0.30703397017705364
6-4693186-4693197-AAT	testing	0.0	0.097730726	0.5057382938046765
6-4693876-4693896-T	testing	5.04896285068093	1.2128642	3.9219310349698993
6-4694055-4694065-T	testing	0.1049075438456472	0.38793963	0.41994445879636216
6-4694194-4694204-CCA	testing	1.456364316082147	0.12743714	6.84305261700946
6-4695020-4695029-TAC	testing	0.0	0.065739185	0.603357618779168
6-4695564-4695573-A	testing	0.5252362063407496	0.18684998	2.1796627154750006
6-4695574-4695584-A	testing	0.4904300097740985	0.20513088	1.9350057580999294
6-4695742-4695763-A	testing	1.3653466840893578	1.2677069	1.0713894066699214
6-4696057-4696070-A	testing	0.151791389680964	1.0780427	0.21373706545693466
6-4696067-4696082-AAAG	testing	0.1795462271634768	0.9043744	0.27832870607163696
6-4696075-4696092-AAAGA	testing	0.1517242822586011	0.7444167	0.29810433907643125
6-4696120-4696130-GAGGG	testing	0.0	0.08402008	0.5434189573224836
6-4696283-4696292-CA	testing	0.0	0.07259452	0.5793926713316275
6-4696584-4696600-T	testing	1.6254149236919275	0.74670184	2.0378069849144627
6-4697759-4697768-CAA	testing	0.0	0.09316051	0.517704162201684
6-4697871-4697881-AAC	testing	0.0	0.10230094	0.4943130763505103
6-4697963-4697983-T	testing	7.9928134438468765	1.1625918	6.409683195983751
6-4698113-4698122-CCA	testing	0.0	0.081734955	0.550251876420802
6-4698541-4698552-A	testing	0.0858479888931736	0.29996294	0.4646630232620393
6-4698874-4698883-A	testing	0.0428943268970594	0.12515202	0.6346570947800486
6-4699316-4699326-AG	testing	0.382240187354292	0.052028537	3.172037282410288
6-4700377-4700388-A	testing	0.1175467853015563	0.37937048	0.4538176512278275
6-4700693-4700731-AT	testing	5.586520669895474	5.970463	0.9367523811438229
6-4700746-4700757-TA	testing	0.0	0.81411254	0.1093957205750618
6-4701419-4701429-A	testing	0.4417509394715976	0.2496905	1.5492297888321174
6-4701699-4701709-A	testing	0.1384336926556014	0.25083306	0.67962150618189
6-4701967-4701981-A	testing	1.7165408174282244	0.64330065	2.4438843386296307
6-4702416-4702432-T	testing	1.3826463177911812	0.65529746	1.9629965626935661
6-4703997-4704035-CA	testing	5.164742927830013	3.9412851	1.30273979626679
6-4705239-4705252-CCAC	testing	0.5761834237439966	0.13657758	2.85818894480194
6-4705250-4705262-CCT	testing	0.4321375678079978	0.08630517	2.856268389159559
6-4706428-4706437-T	testing	0.3024905600302569	0.2142713	1.2807105199560282
6-4706444-4706459-TTTG	testing	0.2424230079875002	0.17542446	1.2432556207516943
6-4706649-4706658-GTG	testing	0.1286829806911782	0.0954456	1.1700594983523713
6-4708145-4708177-AC	testing	1.2668365238988502	3.1734881	0.41754742407612544
6-4708177-4708193-AT	testing	1.1857959958034068	3.2283309	0.38631855859145703
6-4709010-4709036-AAAAT	testing	1.4492691448525812	0.80382955	1.714116500011071
6-4710224-4710242-AAAAC	testing	0.0	0.20284575	0.33020110072536923
6-4710349-4710362-AGGG,6-4710362-4710368-AGG	testing	1.92016398492907	0.7786934	2.2990544653334943
6-4710363-4710382-GGAG	testing	6.23973101270368	0.7626976	7.348729163850322
6-4710379-4710403-GGAA	testing	10.876017556557096	1.9395291	5.381643025616598
6-4710557-4710576-AGGG	testing	0.1213794258068806	0.21198621	0.7095808042505487
6-4710776-4710786-CCT	testing	0.0	0.18684998	0.34861428262954736
6-4710917-4710947-CA	testing	1.7181426965191005	2.1223378	0.8181216629259065
6-4711108-4711117-CCA	testing	0.0	0.1388627	0.41865054694600706
6-4711622-4711631-GGA	testing	0.0	0.06345409	0.6117925834709919
6-4713321-4713330-GGA	testing	0.0	0.07716474	0.5644464016937005
6-4713589-4713604-T	testing	2.347859651327705	0.70556986	3.0386683674184445
6-4714556-4714565-CTG	testing	0.7610228248879977	0.1137265	4.028619871134359
6-4716246-4716261-A	testing	1.4112269992352713	0.68843156	1.9167510230504614
6-4716593-4716613-T	testing	2.087558148860676	1.103179	1.8181485455287
6-4717531-4717541-A	testing	0.238222420224751	0.15257335	1.3391057299780478
6-4717703-4717740-A	testing	6.540827144692149	5.897339	1.1072956097182682
6-4717839-4717850-T	testing	6.557573833015629	6.1167097	1.0709159916242554
6-4717950-4717959-TCC	testing	0.0	0.1137265	0.46788769759482335
6-4718261-4718280-TGG	testing	1.861128193217756	0.44678122	3.586678037730989
6-4718912-4718923-T	testing	0.5111656508223563	0.4273578	1.1589202830077725
6-4719071-4719080-CAC	testing	0.0	0.088590294	0.530249982005967
6-4720213-4720223-GGA	testing	0.0	0.029177427	0.774129058941544
6-4721357-4721376-GGGGA	testing	0.151724282258601	0.46591902	0.44480618845184067
6-4721870-4721881-T	testing	0.1606332995381246	0.41478968	0.5062908400536014
6-4724215-4724227-T	testing	1.393492953103359	0.39765137	3.001082772269589
6-4726531-4726551-A	testing	1.435729197583211	1.3179793	1.0830406322456265
6-4726699-4726713-A	testing	0.3302507018160915	0.5696058	0.6425432721999891
6-4729917-4729926-A	testing	0.0	0.15485847	0.3923746383630099
6-4730674-4730700-A	testing	4.19259178423722	1.875546	2.1728634940604876
6-4730788-4730800-CCTC	testing	0.0	0.15485847	0.3923746383630099
6-4731820-4731832-A	testing	0.2146377658734872	0.452494	0.5694863036946777
6-4732336-4732352-AATT	testing	0.0	0.2679714	0.2717602509325453
6-4732346-4732361-TTAAT	testing	0.0	0.2428352	0.2916853345280765
6-4732644-4732653-AG	testing	0.3963279096505697	0.4170748	0.9598764233928431
6-4732664-4732673-A	testing	0.6920630099806706	0.30910337	1.9360950509419432
6-4733178-4733188-TGA	testing	0.0	0.11601159	0.46293812290349795
6-4733422-4733436-A	testing	0.7062547223712251	0.7729806	0.9235654519369905
6-4733805-4733815-CT,6-4733819-4733839-TTTCTT,6-4733830-4733847-TTTTC	testing	0.0606897129034406	0.71242523	0.19779015590572022
6-4733842-4733853-TTC	testing	1.424334680392203	0.73641884	1.8224537845084923
6-4733851-4733866-T	testing	0.9878401149867032	0.84267646	1.1539909620599875
6-4734240-4734250-CT	testing	0.4880735084752962	0.111441374	2.781260343471359
6-4735299-4735309-A	testing	0.265577717367788	0.31595868	0.8788798862612699
6-4735766-4735777-A	testing	0.1563196870424034	0.29082248	0.655846836247504
6-4735905-4735914-G	testing	0.3744985586381403	0.7341337	0.568851922225586
6-4736659-4736671-T	testing	0.1390453950412858	0.46049187	0.42649217202969564
6-4736699-4736708-T	testing	0.0303448564517201	0.21884152	0.4088076623512525
6-4737123-4737134-AAT	testing	0.0	0.04745832	0.6781577329783766
6-4737289-4737298-AC	testing	0.0	0.120581806	0.45334654663222773
6-4737621-4737636-A	testing	0.1659143172209974	0.70556986	0.33009467015188154
6-4737674-4737683-CAC	testing	0.0	0.11601159	0.46293812290349795
6-4739165-4739181-ATAA	testing	0.0	0.44620994	0.18307978796577742
6-4739191-4739221-AAAAT	testing	2.796644912784228	2.6616237	1.0488919662676084
6-4739520-4739536-A	testing	0.4822986224308163	0.7615551	0.6758692768817877
6-4739543-4739553-A	testing	0.0856896706599749	0.5124781	0.30317764938856573
6-4739964-4739974-A	testing	0.0428943268970593	0.22341174	0.4418340747217751
6-4740789-4740804-T	testing	0.1943892223351904	0.609024	0.4152034660818116
6-4741473-4741482-CAT	testing	0.0	0.058883846	0.6293906052601471
6-4742228-4742237-GTG	testing	0.0	0.056598753	0.6385746890334433
6-4742364-4742381-A	testing	0.4465403573837128	0.86781263	0.5647171161464516
6-4742445-4742460-GAAAA	testing	0.6209455740882199	0.17999467	2.5748546359408198
6-4742514-4742529-GAAAA	testing	0.0	0.166284	0.375538898319088
6-4742583-4742598-GAAAA	testing	0.0	0.17313933	0.3661135143005586
6-4743693-4743702-TA	testing	0.0	0.07944983	0.5572588171301137
6-4744495-4744506-A	testing	0.4267026780595182	0.34452254	1.1848728257053471
6-4744845-4744855-T	testing	0.0606057519968749	0.21198621	0.5147847784582367
6-4745592-4745603-A	testing	0.1323278960167792	0.34452254	0.5226459293082848
6-4746360-4746379-A	testing	0.9394248407905004	1.0483363	0.9051571745929309
6-4746491-4746500-ACA	testing	0.0	0.088590294	0.530249982005967
6-4747306-4747323-A	testing	0.3938404309733744	0.7101401	0.6095741106672468
6-4747425-4747438-TTTA	testing	0.0	0.13429248	0.4268169426521927
6-4748656-4748680-AC	testing	3.4682453614292537	1.9852313	1.7111988302828824
6-4748694-4748703-A	testing	1.2219140636043484	0.31138846	3.213298845583439
6-4749281-4749306-TGGA,6-4749307-4749340-GATG,6-4749354-4749370-GATG,6-4749389-4749401-GATG,6-4749412-4749428-GATG,6-4749439-4749458-GATG,6-4749462-4749478-GATG	testing	2.8334467287668765	4.8370476	0.5941702342037125
6-4750189-4750204-ATTTA	testing	0.0	0.31595868	0.24040849442064774
6-4750201-4750218-TTA	testing	0.480375899862201	0.29767781	1.4594123314604879
6-4750771-4750780-A	testing	0.0742723040403144	0.17313933	0.6380344567745495
6-4750855-4750870-T	testing	0.3790205705723297	0.69300175	0.6040599161002227
6-4751480-4751489-TCT	testing	0.0	0.07487962	0.5718219195581509
6-4751771-4751781-AGA	testing	0.0	0.07487962	0.5718219195581509
6-4752836-4752856-TG	testing	3.360740919040444	2.250304	1.4724652296215486
6-4752864-4752882-TAGG	testing	0.0608580619450184	0.8883786	0.16274943826689325
6-4752883-4752898-GTAG	testing	1.0213130489141615	0.72613585	1.3572986197296264
6-4752899-4752911-GTAG	testing	0.362793348439747	0.63815916	0.6269560462268693
6-4752908-4752925-TAGA	testing	1.7173290595039417	0.71585286	2.227520608929338
6-4752924-4752935-T	testing	0.3987615661458561	0.38336942	1.0318434421148446
6-4753601-4753610-GTA	testing	0.0	0.06345409	0.6117925834709919
6-4754141-4754150-A	testing	0.0	0.12515202	0.44414436077455577
6-4754996-4755005-TC	testing	0.0	0.088590294	0.530249982005967
6-4755024-4755044-TTG	testing	0.7428555760743851	0.6684368	1.0968443677793478
6-4755039-4755060-TTGTTTT	testing	0.7012434746511418	0.84039134	0.8520319579411926
6-4755051-4755075-TTTTG	testing	0.3034485645172021	2.0766356	0.18535420651817058
6-4755227-4755242-T	testing	0.6153191702322928	0.84039134	0.7606611628646992
6-4755987-4755996-CCT	testing	0.0	0.081734955	0.550251876420802
6-4756580-4756614-TG	testing	3.494029280901524	3.5939484	0.97295059154089
6-4758341-4758354-AAAT	testing	4.392373695152674	1.4505156	2.897341823037881
6-4758351-4758371-AT	testing	5.82471510522016	2.1497593	2.633488438172101
6-4758644-4758653-AG	testing	0.0	0.052028537	0.6577712446183706
6-4758968-4758985-T	testing	0.4601121624599874	0.96378726	0.526526480924379
6-4759879-4759925-A	testing	14.5857563107653	7.323247	1.9783467141488489
6-4759923-4759934-AAG,6-4759932-4759949-AAAGA,6-4759942-4759957-AAAG	testing	6.0114114395016784	4.7090816	1.2708063509468581
6-4760372-4760388-A	testing	0.7014564446007058	1.0871832	0.6750907902004558
6-4760853-4760866-T	testing	0.2167330325313734	0.4850568	0.5413714233068881
6-4761349-4761358-T	testing	0.0	0.20284575	0.33020110072536923
6-4762549-4762558-A	testing	0.1345128636363778	0.104586035	1.1462799190393314
6-4762586-4762600-AAC	testing	0.0910345693551606	0.2348373	0.5705295358526682
6-4762645-4762669-A	testing	1.8555065800343369	2.5519385	0.7373876053439161
6-4763287-4763306-AAAAC	testing	0.0	0.20284575	0.33020110072536923
6-4764852-4764863-AC	testing	0.7473432617811693	0.07944983	4.721895037633467
6-4764862-4764871-AT	testing	0.755502203751167	0.058883846	5.384450498203367
6-4765183-4765192-TGG	testing	0.0	0.06802431	0.5951519753302364
6-4765322-4765333-A	testing	0.2022356398272704	0.37422898	0.6373200554450941
6-4765446-4765457-AAT	testing	0.0	0.08402008	0.5434189573224836
6-4765568-4765581-T	testing	0.2481389343146592	0.66729426	0.45372284462894225
6-4765914-4765923-AAT	testing	0.1820691387103213	0.03146255	2.145623515672876
6-4766202-4766217-TTTG	testing	0.0	0.26225862	0.27604588125466833
6-4766841-4766850-A	testing	0.0	0.18227977	0.35425847201164995
6-4767000-4767010-A	testing	0.0525749777501211	0.17770955	0.5494048647233094
6-4767259-4767272-A	testing	0.9061464605397248	0.5146561	1.6369258525860637
6-4767570-4767586-GAGAG	testing	0.0	0.2748267	0.2667899591998116
6-4767592-4767615-GAGGG	testing	0.1517242822586011	0.5507537	0.3868195943543634
6-4769782-4769793-TTG	testing	0.0	0.17542446	0.36307595919403823
6-4769791-4769813-TTTTGT	testing	0.1820691387103215	0.6055963	0.39975994589302905
6-4769965-4770009-TG	testing	4.085237238299768	5.751092	0.7152916478325358
6-4770140-4770150-T	testing	0.0428943268970594	0.24740541	0.41131865763708
6-4770972-4770981-AT	testing	0.0	0.056598753	0.6385746890334433
6-4771114-4771124-T	testing	0.1983116522947411	0.35252044	0.6592224923469558
6-4771705-4771718-TC	testing	0.1813966742198731	0.15028825	1.1242903900597536
6-4771719-4771728-TC	testing	0.0	0.13657758	0.42269432293626474
6-4772858-4772867-TAG	testing	0.0	0.03146255	0.7606729064665184
6-4773127-4773136-GAG	testing	0.0	0.07259452	0.5793926713316275
6-4775754-4775763-GGC	testing	0.0	0.19370532	0.3404773192395698
6-4776287-4776298-CCG	testing	0.0	0.5000528	0.16665200129055313
6-4776471-4776480-CGC	testing	0.0	0.28396714	0.26043895318750454
6-4777023-4777034-G	testing	0.997281824852836	1.2585664	0.8076762570109461
6-4779042-4779052-TGA	testing	0.1820691387103215	0.045173198	1.9429835713223143
6-4780044-4780053-GTT	testing	0.0	0.111441374	0.47294433491526594
6-4780224-4780238-CTTT	testing	0.1213794258068807	0.3033906	0.5487966893796749
6-4780239-4780250-T	testing	0.1565583846039573	0.3513779	0.5683893354192957
6-4780406-4780428-CCCCCG	testing	2.188166138781952	3.5756676	0.6225171554636638
6-4780398-4780411-C	testing	2.1215092097801884	2.4239721	0.8801639327868119
6-4781577-4781586-CAG	testing	0.0	0.08402008	0.5434189573224836
6-4782415-4782424-TCC	testing	0.0	0.10230094	0.4943130763505103
6-4783082-4783091-ATT	testing	0.0	0.045173198	0.688832383509248
6-4783179-4783190-T	testing	0.0525749777501211	0.32167146	0.36183377871986194
6-4783250-4783262-T	testing	0.5027282543647104	0.522047	0.9689432701463239
6-4783263-4783274-ATT	testing	0.0	0.14114779	0.41468346029627723
6-4783417-4783433-T	testing	0.4604228544264206	0.7009997	0.6996542625751553
6-4786163-4786172-GGA	testing	0.0	0.07259452	0.5793926713316275
6-4786388-4786398-TG	testing	0.3484556753838647	0.049743414	2.994827374403689
6-4787765-4787788-T	testing	1.5356559975422766	1.395673	1.0935919800265677
6-4788347-4788356-GTG	testing	0.0	0.10915628	0.47811139115689
6-4788480-4788502-A	testing	3.2703120737405587	1.3636814	2.3026268378764385
6-4788728-4788737-CCA	testing	0.0	0.049743414	0.6678090029388537
6-4789076-4789091-TTTG	testing	0.758282927703722	0.17542446	3.1162189723589617
6-4790189-4790198-GGT	testing	0.0	0.045173198	0.688832383509248
6-4790433-4790444-AAC	testing	0.0	0.07487962	0.5718219195581509
6-4790802-4790811-CAT	testing	0.0	0.06802431	0.5951519753302364
6-4791710-4791721-A	testing	0.2535270292199015	0.29996294	0.8838994663353098
6-4791883-4791900-T	testing	0.7584888332385551	0.9180851	0.8432387756569221
6-4792049-4792065-T	testing	0.5893662395028841	0.9957788	0.629110765332277
6-4792424-4792433-A	testing	0.4132196529958145	0.5271885	0.8182861340662569
6-4792433-4792449-T	testing	0.4773177498288419	1.0072043	0.5214193530758884
6-4794240-4794252-GAG	testing	0.0	0.09316051	0.517704162201684
6-4794594-4794605-GA	testing	0.0	0.06345409	0.6117925834709919
6-4794776-4794794-TTG	testing	0.4838691855251444	0.28739482	1.5071682825421993
6-4794961-4794971-T	testing	0.0303448564517201	0.26340118	0.35868033354134987
6-4795153-4795164-A	testing	0.5469030558825886	0.4290716	1.2227136287084557
6-4795708-4795719-T	testing	0.1452427872115343	0.3616609	0.5312184488908077
6-4797407-4797422-TTTTC	testing	0.0	0.62273467	0.13836336369472907
6-4797427-4797440-T	testing	0.3025200175897621	0.8609573	0.41887398908334644
6-4797522-4797531-GCC	testing	0.0	0.111441374	0.47294433491526594
6-4797920-4797936-TGT	testing	0.2031839140544059	0.1388627	1.2692811144410823
6-4797963-4797972-T	testing	0.0855509018714938	0.14800313	0.7481796776979944
6-4798959-4798971-TTA	testing	0.0	0.07259452	0.5793926713316275
6-4799443-4799453-T	testing	0.0802743722823747	0.42792904	0.34147462750367874
6-4799833-4799851-TGTTTC	testing	1.483828348980768	0.22112665	4.9320987497635835
6-4801603-4801613-TGG	testing	0.0	0.07259452	0.5793926713316275
6-4802237-4802246-A	testing	0.3685675121545266	0.17542446	1.7012559892266892
6-4802732-4802741-T	testing	0.0	0.18684998	0.34861428262954736
6-4803733-4803753-T	testing	0.6149715034155252	1.0986087	0.596501179588906
6-4803979-4803993-T	testing	1.2167691628774433	0.81982535	1.431542588902821
6-4805473-4805482-AG	testing	0.0606897129034403	0.058883846	1.0113659566337556
6-4805578-4805588-GTG	testing	0.0	0.049743414	0.6678090029388537
6-4806043-4806052-CTG	testing	0.0	0.13429248	0.4268169426521927
6-4807035-4807047-GTGC	testing	0.1213794258068807	0.07487962	1.2658960821557177
6-4807056-4807065-TG	testing	0.0	0.07487962	0.5718219195581509
6-4807576-4807588-TCAT	testing	0.7683765373196738	0.72956353	1.046787263321079
6-4807591-4807620-T	testing	2.2060303529039005	5.0381374	0.4488066731932666
6-4807930-4807939-T	testing	0.1557758323268193	0.1891351	0.8846239433635672
6-4808370-4808379-CTT	testing	0.0	0.097730726	0.5057382938046765
6-4809677-4809949-TTTGTATGGTAGGGGTATTATATTAGTCCTTGGCGATAC	testing	43.06695565523644	1.12603	35.20872707457112
6-4810117-4810128-TG	testing	0.0	0.088590294	0.530249982005967
6-4811608-4811627-T	testing	0.7659892184741327	1.2539961	0.6395802901309189
6-4811993-4812002-GCA	testing	0.0910345693551606	0.10230094	0.9443088566724436
6-4812720-4812731-T	testing	0.0525749777501211	0.32395655	0.3598835252105932
6-4812846-4812855-TCT	testing	0.0	0.05431363	0.6480308965578737
6-4812906-4812915-TG	testing	0.0	0.06802431	0.5951519753302364
6-4813621-4813630-TG	testing	0.0606897129034403	0.05431363	1.0413189872044375
6-4813936-4813956-T	testing	0.8521021224036329	1.2220047	0.7201957167048141
6-4814527-4814538-TTG	testing	0.0	0.07944983	0.5572588171301137
6-4815207-4815220-TATG	testing	0.0	0.10001582	0.49996045312815757
6-4815673-4815693-T	testing	1.0044786030810504	2.6433427	0.40260321945233113
6-4815696-4815706-T	testing	0.0958438189460605	0.3250991	0.46070156099145004
6-4815972-4815986-T	testing	0.6685757814523633	0.80954236	0.8450137291597538
6-4816252-4816264-T	testing	0.5785125606674558	0.6907167	0.8580981793700018
6-4816384-4816395-ACT	testing	0.0	0.088590294	0.530249982005967
6-4816486-4816501-TTTC	testing	0.1715773075882378	0.56475	0.40854051536402836
6-4816498-4816516-T	testing	0.9857472296695258	0.95693195	1.0272631361645617
6-4817355-4817369-A	testing	0.6761208933692686	0.66386664	1.0160423989314007
6-4818256-4818272-AAAAT	testing	0.6772797135146862	0.28168204	2.036458706610052
6-4818271-4818288-ATAAA	testing	0.7450076848661552	0.38336942	1.748161240456947
6-4819116-4819163-TC	testing	7.368508485223205	6.95763	1.058217629037397
6-4819162-4819183-TG	testing	7.159080082622444	6.2629566	1.140834448347871
6-4819942-4819951-TGG	testing	0.0	0.04745832	0.6781577329783766
6-4820480-4820494-CT	testing	0.0606897129034403	0.22341174	0.4968580080099761
6-4821260-4821289-T	testing	2.2323282972422955	3.7401955	0.6073462398573968
6-4821740-4821751-A	testing	0.320675647354915	0.2851097	1.092352769496367
6-4821969-4821984-TTTA	testing	0.0	0.20513088	0.3277282194447183
6-4822150-4822160-T	testing	0.794822571360844	0.22112665	2.7865098438913245
6-4822800-4822810-ACA	testing	0.1820691387103213	0.07944983	1.5718551458662362
6-4824573-4824582-TTG	testing	0.0	0.0954456	0.5116513239489658
6-4824731-4824740-T	testing	0.1993892959794297	0.16171378	1.1439569440303436
6-4824874-4824884-T	testing	0.0303448564517201	0.22569686	0.40020298768529766
6-4825017-4825026-CCA	testing	0.0	0.08630517	0.5367537572897199
6-4825848-4825866-A	testing	0.6306710111043935	1.0117745	0.6572115218548307
6-4827507-4827517-TGT	testing	0.1575311083743772	0.056598753	1.644528474466059
6-4828232-4828242-T	testing	0.2830094917996148	0.4376408	0.7123891858646421
6-4828252-4828273-T	testing	0.9236032250910824	1.1945834	0.7906815621852423
6-4829149-4829160-TTG	testing	0.181817255990625	0.08630517	1.5126647102204678
6-4829238-4829253-TTG	testing	0.0910345693551606	0.14571801	0.7774544867718919
6-4829400-4829420-AAACA	testing	0.0	0.6735783	0.12926939651745661
6-4830580-4830595-TTTA	testing	0.0	0.20741597	0.32529214406135115
6-4833686-4833695-ATT	testing	0.181817255990625	0.056598753	1.7996136660847166
6-4834779-4834788-T	testing	0.0910345693551606	0.17770955	0.6878934100579567
6-4835129-4835139-GGA	testing	0.0	0.045173198	0.688832383509248
6-4835689-4835702-AGGC	testing	0.0	0.15485847	0.3923746383630099
6-4837456-4837468-GTT	testing	0.5233982573929823	0.46391952	1.105473804831197
6-4837466-4837481-T	testing	0.4339914365692848	0.9592171	0.5041378548073712
6-4837940-4837956-T	testing	0.4854967270671749	0.6290187	0.8031299156896454
6-4838693-4838704-T	testing	0.1135774234346472	0.39136732	0.4346593978505676
6-4840156-4840165-T	testing	0.0	0.166284	0.375538898319088
6-4840211-4840221-GTT	testing	0.0	0.08402008	0.5434189573224836
6-4840390-4840406-CTTT	testing	0.2424230079875001	0.27139905	0.9219813782170423
6-4841977-4841986-TAA	testing	0.2032771786817097	0.15485847	1.1899827330898975
6-4842038-4842047-TA	testing	0.0606897129034403	0.18456489	0.5646856606359284
6-4842160-4842175-TATAT	testing	0.5008881961793872	0.6113091	0.844763825149133
6-4842201-4842211-AAT	testing	0.507559274107408	0.21884152	1.9055211946907291
6-4842380-4842390-TAT	testing	0.1820691387103215	0.042888105	1.9740561239182326
6-4842831-4842840-T	testing	0.0303448564517201	0.2428352	0.38019683058134085
6-4843509-4843524-T	testing	0.4884637180969611	0.6284474	0.8078328210066521
6-4844410-4844419-GCA	testing	0.0	0.036032766	0.7351170085007314
6-4845291-4845311-CAAAA	testing	0.0	0.21198621	0.3205269873947313
6-4846183-4846199-A	testing	0.3576573764901679	0.7684104	0.5270058678364146
6-4849682-4849697-A	testing	0.6250812339532956	0.6410155	0.9784967169422174
6-4851329-4851342-TTA	testing	0.222473852776417	0.111441374	1.5251218182890593
6-4852314-4852335-CTTC	testing	1.1377545211439315	0.9112297	1.224009264308526
6-4852336-4852351-TCCT	testing	1.7742432182137828	0.5086934	3.079125251257502
6-4852354-4852372-CTTC	testing	2.311697838563867	0.5993123	3.4486706991481015
6-4852371-4852383-TCCT	testing	1.7362595441983726	0.38508326	3.785452303999055
6-4852385-4852399-CTTC	testing	1.4463680117016964	0.58445907	2.259255636281796
6-4852398-4852413-TCCT	testing	1.4496412008105102	0.49291188	2.6136113191230206
6-4852416-4852430-CTTC	testing	1.752847544265721	1.002634	1.6803831046981328
6-4852429-4852448-TCCT	testing	1.0492910865491014	0.895234	1.1547948387505869
6-4852431-4852471-CTTCCTTCCTTCCTTCCAAT,6-4852451-4852468-CTTC,6-4852471-4852492-CTTC,6-4852515-4852532-CTTC,6-4852535-4852560-CTTC,6-4852563-4852580-CTTC	testing	8.76999810335573	1.8572651	4.531832761620145
6-4852475-4852552-CTTCCTTCCTTCCTTCCAAT	testing	11.051054924938247	1.0529065	9.672124257204072
6-4852495-4852512-CTTC	testing	1.079133627291964	0.87923825	1.2041335469605727
6-4852592-4852604-TCCT	testing	8.856521627708814	0.4836286	15.346269233051315
6-4852603-4852623-TCCT	testing	10.029682894030428	0.88380843	10.29639773876549
6-4852690-4852699-TG	testing	0.0	0.09316051	0.517704162201684
6-4852806-4852816-T	testing	2.398750427899369	0.31595868	6.007208283042366
6-4853506-4853517-CCT	testing	0.0	0.14343292	0.4107907837608817
6-4853698-4853713-AAACA	testing	0.0	0.17085424	0.3692022690876096
6-4853919-4853928-TCC	testing	0.0	0.097730726	0.5057382938046765
6-4854506-4854515-TG	testing	0.0	0.0954456	0.5116513239489658
6-4854680-4854689-CA	testing	0.0	0.029177427	0.774129058941544
6-4857604-4857613-GT	testing	0.0	0.045173198	0.688832383509248
6-4859307-4859317-T	testing	0.2580114686081056	0.2599735	0.9945495115837848
6-4859422-4859433-AGA	testing	0.4998026445551694	0.13429248	2.5600593094373725
6-4859897-4859906-T	testing	0.085887559314894	0.37422898	0.3919784896209717
6-4859907-4859918-T	testing	0.5085490088039453	0.6267336	0.8373756336626589
6-4860496-4860509-AT	testing	0.2428427399483325	0.31595868	0.8242230693402827
6-4860513-4860524-AT	testing	0.2410749548609478	0.26568627	0.9326982794868066
6-4860554-4860563-TAT	testing	0.2031839140544059	0.15485847	1.1896167863457938
6-4860560-4860569-TA	testing	0.1354559427029372	0.13429248	1.0049658559375751
6-4860652-4860661-AT	testing	0.0	0.13200736	0.43102080899502504
6-4863047-4863056-GCA	testing	0.0	0.06345409	0.6117925834709919
6-4863203-4863215-GGGA	testing	0.0	0.15714356	0.38888782592883137
6-4864410-4864420-AAG	testing	0.0	0.052028537	0.6577712446183706
6-4866344-4866358-TTAT	testing	0.0	0.20056066	0.3327115398269354
6-4867772-4867788-T	testing	0.6823830021336529	0.9980639	0.7125113594333197
6-4868091-4868102-TGC	testing	0.0	0.05431363	0.6480308965578737
6-4869099-4869112-T	testing	0.6149466625501518	0.51487035	1.1627600233937965
6-4869242-4869251-CCA	testing	0.0	0.097730726	0.5057382938046765
6-4870813-4870822-ATT	testing	0.0	0.10230094	0.4943130763505103
6-4872324-4872341-T	testing	0.8795049956368118	0.9500766	0.9327938510741137
6-4874190-4874199-T	testing	0.0	0.15028825	0.39953933115118273
6-4875656-4875670-TGGT	testing	0.0	0.20056066	0.3327115398269354
6-4875830-4875842-CATC	testing	0.1715773075882375	0.111441374	1.2844094911539758
6-4876136-4876150-TTG	testing	0.0	0.13657758	0.42269432293626474
6-4877357-4877369-TTTC	testing	0.0	0.14571801	0.4069705757424944
6-4878361-4878374-TG	testing	0.1050207389162514	0.12972227	0.8924721966061513
6-4878392-4878403-TG	testing	0.2100414778325032	0.1137265	1.450645932219464
6-4879552-4879575-T	testing	1.314697247084167	1.500788	0.8837505322904513
6-4880988-4880997-ATT	testing	0.0	0.052028537	0.6577712446183706
6-4881086-4881099-TG	testing	0.0857886537941189	0.15257335	0.7355829654796078
6-4881329-4881338-TAT	testing	0.0	0.03831786	0.7229724346516061
6-4882860-4882870-ATG	testing	0.3400591074397063	0.06345409	2.6922489822047666
6-4884997-4885007-T	testing	0.0429338790741091	0.1891351	0.4943498007475021
6-4887882-4887896-T	testing	0.2609225096664045	0.52668864	0.5759199810393953
6-4889222-4889233-T	testing	0.1172865818052454	0.4170748	0.4202227256196693
6-4889555-4889565-AAT	testing	0.0	0.052028537	0.6577712446183706
6-4889941-4889951-GCA	testing	0.0	0.11829671	0.4580921077555406
6-4893368-4893377-CT	testing	0.0	0.07259452	0.5793926713316275
6-4893694-4893710-A	testing	0.4050751186764688	0.88380843	0.5133876710900606
6-4893729-4893738-TG	testing	0.0	0.097730726	0.5057382938046765
6-4894596-4894605-CCA	testing	0.0	0.08402008	0.5434189573224836
6-4894834-4894856-GT,6-4894881-4894890-TG	testing	2.833940893171275	1.7658607	1.5724329759297009
6-4894925-4894937-TGTA	testing	0.3865322778758887	0.1639989	1.8429329738718179
6-4894937-4894941-TATG,6-4895015-4895028-TATG,6-4895265-4895402-CATGTATGTATATATGTGCATATATG,6-4895545-4895556-TG,6-4895555-4895565-TA	testing	35.8337689387984	1.2814175	26.012243900774674
6-4895817-4895826-ATA	testing	0.0	0.09316051	0.517704162201684
6-4896916-4896925-CA	testing	0.0	0.04745832	0.6781577329783766
6-4897195-4897205-TCA	testing	0.0	0.08630517	0.5367537572897199
6-4897790-4897802-T	testing	2.546837018097405	0.6907167	3.3473898023115045
6-4898061-4898071-A	testing	0.0428943268970594	0.24740541	0.41131865763708
6-4898227-4898236-A	testing	0.2566857704689246	0.14114779	1.4791168953649734
6-4898626-4898635-CAG	testing	0.0	0.12515202	0.44414436077455577
6-4900774-4900780-GT	testing	16.263189963157586	7.359809	2.1935132606153305
6-4900779-4900830-TA	testing	16.21465617076108	7.067315	2.276257729813896
6-4901869-4901884-ACCCC	testing	0.0	0.15714356	0.38888782592883137
6-4902236-4902249-A	testing	0.3405329533694808	0.4733456	0.7683549910725412
6-4902404-4902421-A	testing	0.5560442329141292	0.83582115	0.7010359115244715
6-4903527-4903536-CAA	testing	0.0	0.097730726	0.5057382938046765
6-4907504-4907513-CAC	testing	0.0	0.0703094	0.5871666508131671
6-4909717-4909727-CCA	testing	0.0	0.11601159	0.46293812290349795
6-4909736-4909749-T	testing	0.1389721329180659	0.6850039	0.3044215868457035
6-4910010-4910019-AT	testing	0.0	0.38793963	0.20494338613159996
6-4910035-4910047-T	testing	0.3282595407769973	0.47591636	0.7436141261501884
6-4910832-4910847-T	testing	0.6454745443816754	0.7009997	0.9306801792580889
6-4910860-4910869-TC	testing	0.0	0.36508852	0.21501283239586305
6-4912233-4912244-T	testing	0.1717281035192122	0.2748267	0.7249432965133279
6-4912357-4912368-TCA	testing	0.0	0.07944983	0.5572588171301137
6-4913757-4913768-CTA	testing	0.3935052067448609	0.104586035	2.4122135547759203
6-4914205-4914221-T	testing	0.4119772864098894	0.7546997	0.5990142343678012
6-4915181-4915191-ATG	testing	1.3962804166643727	0.065739185	9.027921892245173
6-4915221-4915238-TTTGT	testing	0.0	0.14114779	0.41468346029627723
6-4916606-4916615-G	testing	0.3223478550009283	1.1397407	0.34067434827373844
6-4917171-4917180-TG	testing	0.3484556753838637	0.056598753	2.863724434535335
6-4917766-4917776-ATG	testing	0.1575311083743775	0.08630517	1.3823079003893317
6-4918303-4918314-TTG	testing	0.0	0.10687116	0.48339265850300256
6-4918369-4918379-C	testing	0.5244479156018301	0.8449615	0.660818367311081
6-4919306-4919317-A	testing	0.0429338790741091	0.31253102	0.34648031819306363
6-4920625-4920638-ATTG	testing	0.0	0.0954456	0.5116513239489658
6-4920939-4920948-TG	testing	0.0	0.20056066	0.3327115398269354
6-4920995-4921013-TG	testing	2.017199932846954	1.1168896	1.739845531465594
6-4921276-4921285-TC	testing	0.0	0.0954456	0.5116513239489658
6-4921795-4921806-T	testing	0.0678281421902375	0.3559481	0.3680860654759555
6-4922720-4922730-CTG	testing	0.0	0.06802431	0.5951519753302364
6-4923900-4923917-A	testing	0.5053070189901255	1.4413751	0.39270585011404785
6-4923919-4923931-A	testing	0.5294494544342955	1.729299	0.34409325891190856
6-4925084-4925096-GTGG	testing	0.0	0.17542446	0.36307595919403823
6-4925112-4925121-TG	testing	0.0	0.09316051	0.517704162201684
6-4925409-4925429-T	testing	1.2859457640389291	1.2677069	1.0133353601118258
6-4927359-4927369-T	testing	1.3683828377570326	0.28853738	3.7792575781435302
6-4927428-4927460-GT	testing	7.027514343983497	3.502544	1.978466978885892
6-4927720-4927731-TG	testing	0.0	0.049743414	0.6678090029388537
6-4928252-4928261-TG	testing	0.0	0.16171378	0.38209680820016434
6-4928262-4928276-TG	testing	0.0	0.3353821	0.2296833057675086
6-4929227-4929237-T	testing	0.1634639793385131	0.27368414	0.705044584815703
6-4929493-4929525-AC	testing	3.660732030701301	3.3928587	1.0766917169312635
6-4934341-4934350-A	testing	0.1542620942196421	0.19370532	0.8657047622414265
6-4935002-4935011-GGT	testing	0.0	0.0703094	0.5871666508131671
6-4935129-4935138-TAA	testing	0.0	0.07487962	0.5718219195581509
6-4935468-4935477-TGG	testing	0.0	0.097730726	0.5057382938046765
6-4936702-4936721-AAAAC	testing	0.2144716344852971	0.3388098	0.7166467897601583
6-4937494-4937505-A	testing	0.5172820194003911	0.31710124	1.4799333116353022
6-4938233-4938245-T	testing	0.8798349446062238	0.7581274	1.1418292255977653
6-4938578-4938588-TG	testing	0.0	0.05431363	0.6480308965578737
6-4940738-4940747-TTC	testing	0.0	0.056598753	0.6385746890334433
6-4942283-4942292-AC	testing	0.0	0.056598753	0.6385746890334433
6-4943770-4943787-A	testing	1.1072856098121946	0.8609573	1.2563363739597948
6-4945356-4945367-GAG	testing	0.0	0.06802431	0.5951519753302364
6-4948503-4948512-GCT	testing	0.0	0.0954456	0.5116513239489658
6-4949803-4949817-TTG	testing	0.0910345693551606	0.11601159	0.8843718494695614
6-4950462-4950471-GCA	testing	0.0	0.10001582	0.49996045312815757
6-4950773-4950782-A	testing	0.0	0.19370532	0.3404773192395698
6-4950931-4950948-A	testing	0.5715493884889622	1.0460513	0.5859680002884357
6-4952665-4952675-CAA	testing	0.0	0.07944983	0.5572588171301137
6-4952770-4952782-GTT	testing	0.0	0.06802431	0.5951519753302364
6-4953383-4953393-A	testing	0.0606057519968749	0.24854794	0.4607852566762406
6-4953403-4953412-T	testing	0.0743636599223747	0.21884152	0.5468662297255851
6-4955598-4955609-GT	testing	0.0857886537941189	0.13200736	0.8007877586043776
6-4955849-4955862-TGAC	testing	0.0	0.0703094	0.5871666508131671
6-4957374-4957383-CTT	testing	0.0910345693551606	0.0703094	1.1216912827780534
6-4959971-4959994-A	testing	4.25461792958876	1.3682517	2.965852469020645
6-4960442-4960454-ATGA	testing	0.0	0.04745832	0.6781577329783766
6-4960818-4960828-TA	testing	0.0	0.07716474	0.5644464016937005
6-4961300-4961313-AGA,6-4961361-4961393-AGGAGGAGA,6-4961394-4961405-AGG	testing	2.4314310214099506	1.6835967	1.4192844275894603
6-4961352-4961369-AGG	testing	2.106306658319309	0.7626976	2.557450789615398
6-4961957-4962001-AGAT	testing	4.6138089915559615	4.4897113	1.0270382347482208
6-4962428-4962441-TCTT	testing	0.1715773075882375	0.8289658	0.29234370908836205
6-4962438-4962457-T	testing	0.7900310076505709	1.9760908	0.42870524143287514
6-4962586-4962596-CCA	testing	0.5300622225003144	0.11829671	2.886265315223094
6-4963496-4963505-GTG	testing	0.0	0.12286693	0.44869824338675995
6-4963814-4963830-T	testing	0.4912521578626895	0.8769531	0.6052001450864831
6-4963959-4963969-CCA	testing	0.1286829806911784	0.1388627	0.9573825494360501
6-4965082-4965091-GA	testing	0.0	0.104586035	0.48879191583140075
6-4965154-4965163-GT	testing	0.0	0.10915628	0.47811139115689
6-4965172-4965182-GT	testing	0.6622644923879044	0.097730726	3.855063438081466
6-4965563-4965573-AG	training	0.519671015521073	0.09087539	3.2464688901019296
6-4965824-4965833-CT	training	0.0	0.06802431	0.5951519753302364
6-4966618-4966627-A	training	0.0	0.17085424	0.3692022690876096
6-4966880-4966892-AT	training	0.5516341419779226	0.24512029	1.8881362842443212
6-4967492-4967501-GTG	training	0.0	0.029177427	0.774129058941544
6-4967631-4967640-A	training	0.0428943268970593	0.27939695	0.3766354128494162
6-4967660-4967669-A	training	0.279826416793344	0.2142713	1.2085940294049886
6-4968028-4968063-TC,6-4968062-4968085-TA,6-4968084-4968105-T	validation	4.929312860949583	5.1112614	0.9650855090380964
6-4968425-4968437-ATTG	training	0.0	0.12286693	0.44869824338675995
6-4968447-4968456-TC	training	0.0606897129034403	0.06802431	0.9563480004973107
6-4969036-4969055-CAAAAA	training	0.0	0.36623108	0.21448591543918522
6-4969760-4969771-CA	testing	0.0	0.045173198	0.688832383509248
6-4970066-4970077-AGG	testing	0.0	0.08630517	0.5367537572897199
6-4970314-4970335-TGA	testing	0.2573659613823562	1.2128642	0.27220329519409253
6-4970467-4970478-A	testing	0.7917516578320597	0.6301613	1.2213077546455278
6-4970473-4970496-AAAAAG	testing	0.925349269124668	0.86781263	1.0594501842000843
6-4970988-4970998-AGC	testing	0.0	0.0703094	0.5871666508131671
6-4971061-4971074-TTTG	testing	0.0	0.13657758	0.42269432293626474
6-4971385-4971394-TA,6-4971400-4971409-TC,6-4971410-4971424-TC	testing	2.98971427146592	1.0734725	2.632966917815219
6-4971426-4971439-TA	testing	3.8268633272624095	0.65015596	5.234729225189932
6-4971440-4971453-TA	testing	0.2335288705510715	0.28739482	0.8609533564518789
6-4971924-4971986-GAAAGGAGCCGGCTGCAGGCCTGGAGGGAGT	testing	28.222739418026528	1.8572651	14.47056886572316
6-4972522-4972531-GAG	testing	0.0	0.04745832	0.6781577329783766
6-4972953-4972966-TAAA	testing	0.0	0.07716474	0.5644464016937005
6-4973253-4973267-AAAT	testing	0.1213794258068807	0.10687116	1.0701318917865628
6-4973854-4973865-A	testing	0.5888670765187511	0.34795022	1.5378206009559525
6-4974500-4974509-T	testing	0.060605751996875	0.19827554	0.5384476112150363
6-4974974-4974987-AG	testing	0.0606897129034403	0.16171378	0.613990264110053
6-4976272-4976292-TTTA	testing	1.8714843076902816	0.6678656	2.567486169051305
6-4976697-4976709-ATTT	testing	0.0	0.11601159	0.46293812290349795
6-4977427-4977441-TTA	testing	0.0	0.10687116	0.48339265850300256
6-4978497-4978527-CT,6-4978528-4978548-TC,6-4978547-4978571-CA	testing	9.294635756075865	3.21005	2.838215663230424
6-4980103-4980132-T	testing	2.9773405692565698	2.7347472	1.0855784844788168
6-4980663-4980672-TTA	testing	0.0	0.056598753	0.6385746890334433
6-4981148-4981157-GAA	testing	0.5151843105576326	0.07944983	3.4281688121835088
6-4981547-4981567-A	testing	3.61966361395995	1.144311	2.9893359569753457
6-4982338-4982347-TAT	testing	0.0	0.058883846	0.6293906052601471
6-4982716-4982733-T	testing	0.7854085110193432	0.87009776	0.9127002942665728
6-4984386-4984404-TTTTGT	testing	0.1820691387103213	0.2748267	0.752532140080526
6-4984541-4984552-ACC	testing	0.0	0.11601159	0.46293812290349795
6-4985589-4985601-AC	testing	0.0	0.06802431	0.5951519753302364
6-4985961-4985970-ACC	testing	0.0	0.042888105	0.6998483183747171
6-4986317-4986327-ATA	testing	0.0	0.036032766	0.7351170085007314
6-4986398-4986428-TG	testing	4.219965429099349	5.0015755	0.8467904530863747
6-4986508-4986517-G	testing	1.8560498688977587	0.5131208	3.1903172570523766
6-4987734-4987743-AG	testing	0.0	0.06116897	0.6204668305567752
6-4988017-4988029-ATTT	testing	0.0	0.111441374	0.47294433491526594
6-4988116-4988125-CCT	testing	0.0	0.09087539	0.5239020074824733
6-4988329-4988339-GT	testing	0.1715773075882378	0.15942869	1.0468283503580034
6-4989200-4989212-GTTT	testing	1.3328274281884591	0.11601159	6.633104400502117
6-4989447-4989467-AC	testing	2.6365056908358704	2.8535728	0.9265069379146066
6-4989886-4989902-TTTC	testing	0.1715773075882377	0.11829671	1.244074212516706
6-4990473-4990484-CT	testing	0.0	0.07944983	0.5572588171301137
6-4990650-4990669-T	testing	0.842536362496688	1.1717322	0.7411437427602194
6-4990854-4990863-CTT	testing	0.0	0.09087539	0.5239020074824733
6-4992210-4992219-A	testing	0.3561176312594418	0.21884152	1.4305465337746535
6-4992368-4992388-A	testing	1.2164765345040185	1.6104733	0.7696562901648442
6-4992386-4992400-AAG	testing	1.2207146920121192	1.5784818	0.7868507671707368
6-4994065-4994076-A	testing	0.1894341398583072	0.3616609	0.6269409860317545
6-4994076-4994085-T	testing	0.2140200563780976	0.27368414	0.8403355207371058
6-4994396-4994406-A	testing	0.5002167889794858	0.32738423	1.4043962010004107
6-4996104-4996115-AG	testing	0.0	0.08402008	0.5434189573224836
6-4997645-4997673-CATC	testing	3.7515639057167287	3.6122293	1.0375339437455355
6-4998964-4998973-TTC	testing	0.0	0.088590294	0.530249982005967
6-4999291-4999317-T	testing	1.8742638649659136	1.5282093	1.2125369047860821
6-5000196-5000207-T	testing	0.0525103694581257	0.40450668	0.30229603591795
6-5000490-5000508-T	testing	0.7883512784832636	0.9089446	0.8804757748673848
6-5000518-5000527-T	testing	0.0	0.34680766	0.22380994990103795
6-5000796-5000874-AGCATGCAGAAGACCA,6-5000880-5000937-TGCAGAAGACCAAGCA	testing	2.7893984310904543	2.6799045	1.039387659212917
6-5000938-5000991-CAAGCATGCAGAAGAC	testing	4.512864155473513	4.5811157	0.98541981251895
6-5001914-5001923-ACC	testing	0.0	0.036032766	0.7351170085007314
6-5003345-5003367-A	testing	2.1303160098696545	1.418524	1.4687393876353978
6-5005350-5005361-A	testing	0.3024625025444086	0.2953927	1.0178804579457552
6-5005696-5005711-A	testing	0.5081608617004613	0.64501446	0.8163074602611892
6-5006844-5006858-A	testing	0.9824252761618896	0.62273467	1.4976800215795507
6-5007366-5007377-AAC,6-5007375-5007387-A	testing	0.6970799905875146	1.4276645	0.5217637711601694
6-5008162-5008173-AAT	testing	0.0	0.3250991	0.2352392653854125
6-5008173-5008194-AAT	testing	0.591768264135348	0.9546468	0.6559241104560768
6-5009684-5009696-T	testing	0.16769758645173	0.38736838	0.5492715519454299
6-5009937-5009947-GGT	testing	0.0	0.097730726	0.5057382938046765
6-5010189-5010201-T	testing	0.0606897129034402	0.46477646	0.2845191403753623
6-5010339-5010363-T	testing	2.209228980206424	1.875546	1.1689067124766641
6-5010765-5010775-T	testing	0.9323512656007198	0.18684998	3.5989239587910022
6-5011170-5011180-T	testing	0.6978824493393404	1.564771	0.4792745965296971
6-5011842-5011867-GTTTT	testing	0.5652657976586755	0.3285268	1.5524485228430882
6-5012321-5012331-A	testing	0.0428943268970593	0.19370532	0.48652277356453505
6-5013169-5013179-T	testing	0.085550901871494	0.29882038	0.46524929812135984
6-5013574-5013583-AGA	testing	0.0	0.07716474	0.5644464016937005
6-5013718-5013730-ATT	testing	0.0	0.10001582	0.49996045312815757
6-5015869-5015879-A	testing	0.1251421779700209	0.23597986	0.670106172346226
6-5017004-5017015-TTC	testing	0.0	0.09316051	0.517704162201684
6-5018377-5018397-T	testing	1.354117024092635	1.1534514	1.1600904702748227
6-5019599-5019609-GGA	testing	0.0	0.045173198	0.688832383509248
6-5021752-5021780-GT	testing	1.8365794501888084	4.142375	0.4564847403138121
6-5021786-5021794-T	testing	2.05486772090289	5.0198565	0.4208843980105478
6-5022236-5022255-TTTA	testing	0.1715773075882378	0.21884152	0.851762680055715
6-5025138-5025158-AG	testing	1.2376853917175463	0.7341337	1.6036822295005542
6-5025188-5025197-GA	testing	0.661487464795122	1.2220047	0.5760096501889304
6-5025197-5025206-GA	testing	0.0	0.11601159	0.46293812290349795
6-5025271-5025280-GGT	testing	0.0	0.104586035	0.48879191583140075
6-5026150-5026159-GCT	testing	0.0	0.08402008	0.5434189573224836
6-5026345-5026357-GGAG	testing	0.0	0.088590294	0.530249982005967
6-5026913-5026938-TTTTG	testing	1.649325044678415	3.4477015	0.49308687460836687
6-5027113-5027128-TTTA	testing	0.0	0.18456489	0.3514136968900134
6-5027131-5027144-TAT	testing	0.0	0.088590294	0.530249982005967
6-5028443-5028467-AATG	testing	0.6493547044523621	1.5967627	0.441637893414537
6-5028504-5028531-AATG	testing	2.672969950200988	2.9358368	0.9134120616104883
6-5028528-5028543-AATA	testing	0.4983938524683954	1.2951281	0.42891678009237677
6-5029957-5029966-A	testing	0.0801897504406615	0.166284	0.6766826036887741
6-5030462-5030481-TTTG	testing	0.0	0.26568627	0.27345844841262434
6-5032867-5032876-TCC	testing	0.0	0.10687116	0.48339265850300256
6-5032908-5032919-CTC	testing	0.1818172559906249	0.14114779	1.168649548853941
6-5034553-5034562-CTC	testing	0.0910345693551606	0.07487962	1.0923775415063264
6-5034559-5034569-CT	testing	0.0	0.1137265	0.46788769759482335
6-5034753-5034770-T	testing	4.60120278152226	0.9752128	4.372346368572118
6-5035529-5035548-TCCT,6-5035557-5035575-TCCCC,6-5035577-5035589-TCCC,6-5035605-5035620-CCCT,6-5035613-5035634-CCCTC,6-5035631-5035646-TCCT,6-5035643-5035659-TCCC,6-5035675-5035694-CCCT,6-5035687-5035707-CCCTC,6-5035709-5035725-TCCC,6-5035718-5035738-CCCTC,6-5035678-5035740-TCCCTCCCTCCCTCCCCTCCCCTCCCCTCTT,6-5035740-5035756-TCCC,6-5035758-5035765-C,6-5035768-5035786-CCTT,6-5035784-5035793-C,6-5035796-5035811-TATG	testing	14.74253875460724	2.5519385	5.59686386189093
6-5037009-5037028-T,6-5038721-5038730-A,6-5038820-5038829-GCA,6-5038883-5038892-GA,6-5038887-5038934-GAGAGG	testing	27.097639660595213	4.25206	6.249371483985795
6-5039116-5039125-T	testing	0.4245491084670438	0.17313933	1.9204451752409433
6-5039642-5039652-ATA	testing	0.1575311083743772	0.058883846	1.6208766017306582
6-5040316-5040355-ATAG	testing	6.8194378837171525	5.860777	1.1608281745344866
6-5040352-5040395-ATAC	testing	4.92865685477331	5.933901	0.8334006233733882
6-5040541-5040551-A	testing	0.4547438078920551	0.24740541	1.5968197153062615
6-5040882-5040892-A	testing	0.4580602010243609	0.2576884	1.5601853485446018
6-5041024-5041033-TGG	testing	0.0	0.06802431	0.5951519753302364
6-5041163-5041175-A	testing	0.217980525508347	0.4039354	0.6309946185728309
6-5042400-5042409-TTA	testing	0.0	0.07259452	0.5793926713316275
6-5043250-5043262-AT	testing	0.458015732757832	0.17999467	1.9929512685289046
6-5043700-5043712-TCC	testing	0.0910345693551606	0.10001582	0.9550972985794853
6-5044102-5044110-T	testing	0.0606057519968751	0.2645437	0.44056652740638524
6-5044121-5044136-TTTG	testing	0.2966318037018891	0.2599735	1.1018361176639087
6-5044278-5044287-CAC	testing	0.0910345693551606	0.15485847	0.7495712006556448
6-5044877-5044889-GCCT	testing	0.0	0.17999467	0.3571496557416611
6-5045026-5045035-ATC	testing	0.0	0.07716474	0.5644464016937005
6-5045753-5045762-ATG	testing	0.0	0.065739185	0.603357618779168
6-5046152-5046164-T	testing	0.1862352604498162	0.4630626	0.508354240629401
6-5048290-5048334-GT	testing	6.2152851708500245	4.6725197	1.3232601577003495
6-5049258-5049267-ACC	testing	0.2566527056144817	0.09316051	1.8464059015710907
6-5049672-5049686-T	testing	0.5093060862879165	0.6061676	0.8628349506376624
6-5050592-5050606-CAA	testing	0.0	0.17999467	0.3571496557416611
6-5051543-5051561-AAACA	testing	0.0	0.1639989	0.37878945707728323
6-5052041-5052050-CAC	testing	0.0	0.09087539	0.5239020074824733
6-5052864-5052873-GAG	testing	0.1820691387103215	0.06345409	1.725678070890251
6-5053631-5053642-A	testing	0.8748546981319585	0.8883786	0.9863170834859825
6-5053639-5053662-AAAG	testing	0.8774873958143428	0.9455064	0.934941570720507
6-5055939-5055951-TTCC	testing	0.0	0.19827554	0.33526047761073535
6-5055954-5055971-TTTCT	testing	0.7426527640522473	0.6010261	1.2020276620973847
6-5055964-5055977-TTTC	testing	0.1214913478461574	0.31367356	0.5354254399197217
6-5055974-5055983-TC	testing	0.1213794258068808	0.20056066	0.7365548964621011
6-5056010-5056019-TTA	testing	0.0	0.10001582	0.49996045312815757
6-5057713-5057724-A	testing	0.6358393978550874	0.4439248	1.3528329612017826
6-5057725-5057736-A	testing	0.1686060580690824	0.41593224	0.5206227431514697
6-5057764-5057774-T	testing	0.1411985426837303	0.18227977	0.8544662718257503
6-5057789-5057798-TC	testing	0.0	0.0954456	0.5116513239489658
6-5057899-5057908-CAC	testing	0.0	0.056598753	0.6385746890334433
6-5058099-5058108-ACA	testing	0.0910345693551606	0.0703094	1.1216912827780534
6-5058768-5058780-TA	testing	0.0606897129034402	0.15257335	0.6362100867072483
6-5059340-5059360-A	testing	0.8705588526966613	1.3636814	0.6630943405420479
6-5059801-5059815-T	testing	0.5118193792571142	0.5433271	0.951023793739008
6-5060504-5060517-T	testing	0.7749137898661203	0.5801745	1.2863078369831862
6-5061102-5061114-TTAA	testing	0.0	0.09087539	0.5239020074824733
6-5062059-5062068-TTC	testing	0.0	0.1891351	0.34585908110084185
6-5062074-5062083-CTT	testing	2.233696694195293	0.78212106	2.645551500828348
6-5062081-5062102-T	testing	1.8648110754008207	1.4642262	1.2560913986741948
6-5062331-5062343-AT	testing	0.0857886537941189	0.6575826	0.245238808011323
6-5062910-5062919-AGG	testing	0.0	0.081734955	0.550251876420802
6-5063666-5063675-GT	testing	0.0	0.09316051	0.517704162201684
6-5064197-5064206-A	testing	0.4617444092235562	0.081734955	3.091009152441566
6-5064341-5064357-ATTTT	testing	0.0	0.17770955	0.36008844492384223
6-5064574-5064583-T	testing	0.1770137268989474	0.1891351	0.958077130375895
6-5064704-5064715-TTA	testing	0.0	0.040602982	0.7112224689516187
6-5068782-5068792-A	testing	0.2613450038866493	0.3456651	0.8107994184122769
6-5069059-5069069-A	testing	0.4485428500809599	0.23369473	1.6438463085136523
6-5069370-5069380-A	testing	0.5073728043866994	0.3250991	1.42877932319005
6-5069453-5069464-TA	testing	0.4248279903240831	0.23026708	1.589101736461542
6-5069470-5069483-TA	testing	0.7373560432608923	0.5498968	1.2884446319183174
6-5070869-5070890-A	testing	0.6237356622026266	1.2677069	0.5291599115297484
6-5071188-5071202-A	testing	0.4283384044553077	0.5451837	0.8188960825502994
6-5071532-5071543-TA	testing	1.0543818208688451	0.58046013	1.696472386808093
6-5071542-5071561-TG	testing	0.5353474626239286	2.3874106	0.2554252452827565
6-5071558-5071577-TGTATA	testing	1.0577810790177369	1.3682517	0.7885440071465518
6-5071572-5071581-TA	testing	0.3636345119812501	0.24512029	1.3433997519567744
6-5071578-5071597-TATGTG	testing	0.7667260209033638	0.65301234	1.1510117097196095
6-5071592-5071601-TG	testing	0.5284161559306055	0.17542446	2.2816279858753488
6-5071606-5071617-TG	testing	0.5284161559306056	0.4267865	1.192923804863271
6-5071620-5071631-TA	testing	0.496756459270577	0.22341174	1.8451910844998298
6-5071636-5071649-TG	testing	0.1820691387103213	0.31367356	0.6818640734745564
6-5071648-5071657-TA	testing	0.0	0.07716474	0.5644464016937005
6-5071785-5071794-CAC	testing	0.0	0.0954456	0.5116513239489658
6-5071808-5071819-TG	testing	0.0	0.14800313	0.4032207174159455
6-5072576-5072595-T	testing	0.4515102021031423	1.0689023	0.47181890402914106
6-5072747-5072766-TTTG	testing	0.2427588516137619	0.32624167	0.8041420530605604
6-5073370-5073380-AT	testing	0.0	0.14571801	0.4069705757424944
6-5073384-5073393-TA	testing	0.0	0.097730726	0.5057382938046765
6-5073455-5073464-TA	testing	0.0606897129034403	0.15714356	0.6249027310014698
6-5073486-5073495-TA	testing	0.0606897129034403	0.24512029	0.4656049428546792
6-5073498-5073507-TA	testing	0.1813966742198733	0.24740541	0.8099950838988756
6-5073578-5073587-TA	testing	0.0	0.166284	0.375538898319088
6-5073933-5073943-TGC	testing	0.0	0.029177427	0.774129058941544
6-5074397-5074422-T	testing	1.120645387554269	1.5236391	0.7517960041454219
6-5074622-5074635-T	testing	0.3202240985302745	0.5656069	0.6313397570401907
6-5075941-5075955-T	testing	0.4944936165662543	0.70556986	0.7379789712666935
6-5076246-5076257-T	testing	0.2688048133882463	0.40222156	0.7343468356640173
6-5077881-5077891-TTC	testing	0.0	0.06116897	0.6204668305567752
6-5078238-5078252-T	testing	0.1955015133291308	0.58931494	0.4286886823157072
6-5078429-5078438-ATC	testing	0.0	0.0703094	0.5871666508131671
6-5079642-5079651-AGA	testing	0.0	0.07716474	0.5644464016937005
6-5079685-5079695-ACA	testing	0.0	0.07944983	0.5572588171301137
6-5081134-5081150-G	testing	6.488057435827318	2.8809943	2.2100201385246923
6-5081530-5081543-TCC	testing	0.0	0.10687116	0.48339265850300256
6-5084691-5084700-GGC	testing	0.0	0.18227977	0.35425847201164995
6-5085278-5085287-TCC	testing	0.0	0.11601159	0.46293812290349795
6-5085711-5085722-GCC	testing	0.4838691855251447	0.28739482	1.5071682825421997
6-5085725-5085734-CG	testing	0.0	0.2782544	0.2643723377705587
6-5085781-5085796-GCA	testing	0.0	0.166284	0.375538898319088
6-5088097-5088108-TTA	testing	0.885856481797212	0.0703094	5.78862048599321
6-5090015-5090041-AC	testing	5.24729540054172	2.4148319	2.1263033129736106
6-5090041-5090052-CA	testing	2.758498692394342	0.57331914	4.245384577058574
6-5090988-5090997-T	testing	0.807111356110909	0.17999467	3.2397450855436247
6-5092556-5092568-A	testing	0.5820686214987126	0.333097	1.5748634174300737
6-5092578-5092587-GTG	testing	0.0	0.07716474	0.5644464016937005
6-5092717-5092726-A	testing	0.0303448564517201	0.12515202	0.5789193294900046
6-5095392-5095401-AGA	testing	1.492973076643397	0.05431363	10.322957710497752
6-5095980-5096005-AAAAAAC	testing	0.3675725862068803	0.87009776	0.4819850178881769
6-5095996-5096014-AAAAC	testing	0.0	0.34223744	0.2261228719124279
6-5097447-5097461-CCTCCAG	testing	2.12144636134236	0.38622582	4.568754414034121
6-5099072-5099084-GGGT	testing	0.0	0.12286693	0.44869824338675995
6-5099206-5099219-T	testing	0.5249654912114268	0.4187886	1.2046631155954983
6-5099373-5099383-A,6-5099391-5099427-TCTA	testing	3.360358573540516	5.2392273	0.6481010039674686
6-5099886-5099895-AC	testing	0.0	0.06345409	0.6117925834709919
6-5101968-5101984-T	testing	11.502300614897129	0.7615551	13.466695995296329
6-5102095-5102105-T	testing	0.0428943268970594	0.24397773	0.4154173786107008
6-5103630-5103653-T	testing	1.4080771030225194	1.8024225	0.792714080611704
6-5103987-5104003-A	testing	0.5814792793117622	0.8312509	0.7317891229009951
6-5104280-5104293-T	testing	0.1694971438342125	0.56303614	0.4064592072375007
6-5105816-5105840-AAAAC	testing	0.4778002341928666	0.4370695	1.075838851755437
6-5106240-5106262-CCTGGCA	testing	0.2124139951620414	0.7752657	0.35693617967897223
6-5107752-5107761-GGT	testing	0.0	0.1137265	0.46788769759482335
6-5108005-5108014-A	testing	0.1845529666697298	0.17313933	1.0417868663210452
6-5112367-5112379-GAGC	testing	0.5882989711067407	0.10001582	3.441222654821707
6-5112433-5112445-CAGG	testing	0.2427588516137619	0.1639989	1.2983343931120996
6-5113725-5113736-TC	testing	0.9365254324356956	0.4519227	1.8780264563057392
6-5113735-5113749-T	testing	0.7090304934554951	0.6684368	1.052826326713524
6-5114677-5114687-AGA	testing	0.0	0.166284	0.375538898319088
6-5114745-5114757-A	testing	0.1005834579860724	0.38793963	0.4110825308165119
6-5114761-5114772-A	testing	0.0429338790741092	0.4245014	0.2725138180262421
6-5116347-5116358-AGA	testing	0.0	0.07716474	0.5644464016937005
6-5117545-5117560-A	testing	0.2644504832670195	0.6804337	0.4669845539307432
6-5117885-5117894-T	testing	0.0957197721652962	0.15942869	0.7544260897485787
6-5118079-5118095-AT,6-5118115-5118126-T	testing	4.268841871330304	1.7658607	2.3414619705159683
6-5118095-5118119-TTTTG	testing	3.3815242844623348	2.0126524	1.647939947178407
6-5118264-5118273-CAC	testing	0.0910345693551606	0.10687116	0.9234470834656731
6-5118709-5118718-A	testing	0.0303448564517201	0.15028825	0.5207789676571718
6-5119794-5119820-A	testing	1.0590996574572211	2.0674953	0.5347645540256633
6-5119879-5119888-CAT	testing	0.0	0.16856912	0.3723436261026584
6-5120493-5120503-AGC	testing	0.0910345693551606	0.06116897	1.1853061377457497
6-5120565-5120576-TGC	testing	0.4133100105910208	0.049743414	3.42793046371322
6-5124288-5124298-CTG	testing	0.0	0.22112665	0.3114036159876485
6-5126956-5126971-TTTA	testing	0.0	0.10687116	0.48339265850300256
6-5129516-5129525-TC	testing	0.0	0.058883846	0.6293906052601471
6-5131372-5131381-AC	testing	0.0	0.029177427	0.774129058941544
6-5132413-5132432-AAAAAC	testing	0.7005866116532132	0.29653525	2.018954460298834
6-5132871-5132881-CAG	testing	0.0	0.09316051	0.517704162201684
6-5133075-5133084-TGT	testing	0.0	0.07716474	0.5644464016937005
6-5133094-5133103-GT	testing	0.0	0.03146255	0.7606729064665184
6-5133414-5133425-CCA	testing	1.4341465163517382	0.10915628	7.33492925171426
6-5134954-5135065-CTGTGGAGGGTGCGGATCGCTCCCGGGG,6-5135169-5135261-CTCCCGGGGCTGTGGAGGGTGCGGTTCA,6-5135426-5135538-GGGGCTGTGGAGGGTGCGGTTCACTCCCGGGACTGTGGAGGGTGCGGATCGCTCCT	testing	61.49828702608948	0.84039134	65.50282250162945
6-5135716-5135725-AC	testing	0.2121977938617379	0.06116897	1.9370837566420998
6-5135738-5135749-TG	testing	0.0	0.08402008	0.5434189573224836
6-5138487-5138518-A	testing	4.293939074250917	3.6122293	1.183638918600992
6-5139133-5139142-AGA	testing	0.0	0.06802431	0.5951519753302364
6-5139843-5139855-T	testing	0.5280667202637838	0.5396852	0.981837191580771
6-5140232-5140241-A	testing	1.2316382284110052	0.11829671	6.100129628206514
6-5140377-5140386-A	testing	0.0	0.19370532	0.3404773192395698
6-5141869-5141879-AGA	testing	0.0	0.11601159	0.46293812290349795
6-5144624-5144655-A	testing	3.4999008857024907	3.0455222	1.1444525445417268
6-5145131-5145141-CA	testing	0.0	0.033747643	0.7476767272825885
6-5145879-5145896-CATTC	testing	0.0	0.45277962	0.18090391972120826
6-5146028-5146037-AT	testing	0.0	0.08402008	0.5434189573224836
6-5148650-5148662-AC	testing	1.8280562114163312	0.19142023	6.616068525566435
6-5148662-5148684-CT	testing	2.058330750805728	0.96378726	2.0289120127324405
6-5151084-5151102-T	testing	1.1194815589748022	1.418524	0.8030703228758994
6-5153094-5153105-TTA	testing	0.0	0.22798195	0.30489482729156286
6-5155080-5155094-TTA	testing	0.0	0.15942869	0.38546237889109336
6-5155399-5155408-TAC	testing	0.0	0.0703094	0.5871666508131671
6-5156725-5156745-CAGAAA	testing	0.0	0.2348373	0.29865250974129826
6-5157511-5157525-A	testing	0.6569745953838145	0.5833165	1.1077949901455835
6-5158004-5158015-CAA	testing	0.0	0.13657758	0.42269432293626474
6-5158473-5158493-T	testing	0.760485120914596	1.2585664	0.6333773019225235
6-5160154-5160163-TG	testing	0.0606897129034403	0.029177427	1.2439457623152712
6-5160652-5160662-C	testing	0.4358919386883712	0.9066595	0.5323467753380078
6-5161065-5161074-TAC	testing	0.0	0.058883846	0.6293906052601471
6-5161095-5161105-AGA	testing	0.0	0.07716474	0.5644464016937005
6-5162498-5162522-GA	testing	1.1439418688074725	2.3234274	0.513298590585991
6-5163498-5163515-T	testing	0.4134783516014874	0.78326356	0.5813421665459485
6-5163620-5163638-T	testing	0.7084317663333114	0.91351485	0.7976516242789253
6-5164434-5164443-AAT	testing	0.0	0.049743414	0.6678090029388537
6-5164566-5164575-TGG	testing	0.0	0.033747643	0.7476767272825885
6-5164967-5164987-A	testing	0.5395352331944574	1.3865325	0.43021947599158267
6-5165004-5165014-A	testing	0.0303448564517201	0.29653525	0.32870938069621836
6-5165528-5165537-T,6-5165548-5165560-T	testing	0.1422047207988452	0.43478438	0.45290163635453445
6-5166794-5166806-TGAA	testing	0.0	0.09087539	0.5239020074824733
6-5167794-5167803-T	testing	0.0428943268970594	0.111441374	0.6758106239749435
6-5167920-5167929-A	testing	0.1997635047167119	0.17085424	1.1067336613106438
6-5168109-5168121-A	testing	0.6470169399294827	0.68271875	0.9543874347324408
6-5168155-5168164-AAG	testing	1.3907581800223323	0.07259452	8.637343642326144
6-5168646-5168667-GGGGCA	testing	0.7475907787025929	0.7969743	0.9449443297345229
6-5168794-5168803-CTT	testing	0.0	0.07944983	0.5572588171301137
6-5169008-5169018-TAT	testing	0.0910345693551606	0.10001582	0.9550972985794853
6-5169103-5169112-T	testing	0.0	0.1388627	0.41865054694600706
6-5170351-5170360-TG,6-5170368-5170382-AT,6-5170627-5170639-CTTT	testing	4.034467180074059	2.8535728	1.3998189514997088
6-5170482-5170510-TTTA	testing	4.052013078776983	1.2311451	3.1191288453655295
6-5171497-5171507-GT	testing	0.0	0.07716474	0.5644464016937005
6-5174161-5174170-T	testing	0.0	0.17542446	0.36307595919403823
6-5175885-5175895-GCT	testing	1.3619900627494803	0.088590294	7.752202044658143
6-5176067-5176082-T	testing	0.916752436501188	0.7741232	1.1631683457219624
6-5177998-5178008-T	testing	0.493497189484628	0.31481612	1.430747651476582
6-5178446-5178461-T	testing	0.523203645149864	0.64787084	0.8333038431473863
6-5178804-5178833-A	testing	2.263983158844385	4.105813	0.5620751942238956
6-5179044-5179056-AAAC,6-5179169-5179178-AT	testing	3.736640450941525	3.648791	1.0234340753969813
6-5179065-5179089-A	testing	3.695711038365462	2.1406188	1.6940458762398416
6-5180805-5180815-TC	testing	0.0	0.06345409	0.6117925834709919
6-5180956-5180965-ATT	testing	0.0	0.058883846	0.6293906052601471
6-5181152-5181164-GTTT	testing	0.2424230079875005	0.18456489	1.2033213513708612
6-5181430-5181439-AC	testing	0.1213794258068808	0.03831786	1.600512224573752
6-5181554-5181563-CTC	testing	0.0	0.07716474	0.5644464016937005
6-5181565-5181574-CAC	testing	0.0	0.042888105	0.6998483183747171
6-5182599-5182608-TC	testing	0.0	0.05431363	0.6480308965578737
6-5183369-5183378-T	testing	0.0741579509254723	0.21884152	0.5462210534107111
6-5183443-5183455-TAT	testing	0.0	0.03146255	0.7606729064665184
6-5183620-5183629-TC	testing	0.1715773075882375	0.09316051	1.4059670249795753
6-5183862-5183872-TAA	testing	0.4551728467758034	0.026892334	4.375148831101202
6-5184078-5184087-T	testing	0.1557758323268196	0.1639989	0.9688518866056622
6-5185203-5185215-AATG	testing	0.0	0.058883846	0.6293906052601471
6-5186983-5186998-A	testing	0.5229213287478759	0.61016655	0.8771482249450864
6-5187755-5187770-AAAT	testing	0.0	0.15714356	0.38888782592883137
6-5187832-5187841-A	testing	0.3797006533593741	0.111441374	2.268717064614677
6-5188371-5188381-A	testing	0.479725319080729	0.2576884	1.6207551575078447
6-5188380-5188389-AG	testing	0.4670577411021422	0.111441374	2.681867462241057
6-5190230-5190240-T	testing	0.2552401649787273	0.24626285	1.0259263013018212
6-5190327-5190339-GATG	testing	0.0	0.10915628	0.47811139115689
6-5190506-5190515-AC	testing	0.0	0.036032766	0.7351170085007314
6-5191098-5191107-A	testing	0.0	0.10230094	0.4943130763505103
6-5193291-5193300-A	testing	0.0958438189460607	0.25654584	0.5492808973624842
6-5193309-5193319-A	testing	0.2104451401909379	0.40736306	0.611879666980363
6-5194062-5194071-GT	testing	0.2424230079875001	0.27711183	0.9080144952957326
6-5194103-5194112-AG	testing	0.0606897129034403	0.07944983	0.8954575933754872
6-5194725-5194742-ATTTT	testing	0.0	0.15942869	0.38546237889109336
6-5195446-5195456-A	testing	0.0429338790741089	0.32167146	0.3389697729936688
6-5195637-5195656-CAAAA	testing	0.0	0.2142713	0.3181964118263424
6-5195996-5196005-CAT	testing	0.0	0.09087539	0.5239020074824733
6-5196649-5196659-GAT	testing	0.0	0.07259452	0.5793926713316275
6-5197678-5197693-AAAT	testing	0.0	0.5173697	0.1619774990576959
6-5198015-5198036-AAAACA	testing	1.6640066695779585	0.8312509	1.8942335192137356
6-5198027-5198046-AAAAC	testing	0.303448564517202	0.49776772	0.6749253113185871
6-5201401-5201411-ATC	testing	0.0	0.07716474	0.5644464016937005
6-5205538-5205547-A	testing	0.0428943268970595	0.20970109	0.4613943299232802
6-5207758-5207772-AG	testing	0.0	0.25083306	0.2850358515243689
6-5208160-5208170-GT	testing	0.0	0.07487962	0.5718219195581509
6-5208208-5208217-CCA	testing	0.0	0.06345409	0.6117925834709919
6-5209076-5209085-TTA	testing	0.0	0.065739185	0.603357618779168
6-5210458-5210469-A	testing	0.1871081577726118	0.31024593	0.6998440125234436
6-5210675-5210685-CTC	testing	0.0	0.10001582	0.49996045312815757
6-5211443-5211452-A	testing	0.0	0.13429248	0.4268169426521927
6-5213537-5213549-TGGG	testing	0.0	0.10687116	0.48339265850300256
6-5214212-5214224-GA	testing	0.1213794258068808	0.097730726	1.1196005309103088
6-5214531-5214543-GTG	testing	0.0	0.18227977	0.35425847201164995
6-5214815-5214825-GCT	testing	0.0	0.03146255	0.7606729064665184
6-5215039-5215052-T	testing	0.5654069088235709	0.5818883	0.9758297786068054
6-5217915-5217925-T	testing	0.0742723040403148	0.24397773	0.5066383339418945
6-5218054-5218064-CCA	testing	0.0	0.081734955	0.550251876420802
6-5219538-5219547-ACT	testing	0.0	0.042888105	0.6998483183747171
6-5219705-5219717-T	testing	0.2538933121487901	0.46391952	0.6275599613022618
6-5219936-5219945-AGC	testing	0.0	0.1137265	0.46788769759482335
6-5219981-5219990-CA	testing	0.0	0.058883846	0.6293906052601471
6-5220656-5220667-CTG	testing	0.0	0.0703094	0.5871666508131671
6-5221694-5221716-AACA	testing	0.1715773075882379	0.40564924	0.53708635572801
6-5222764-5222777-A	testing	0.4812231616870107	0.49791053	0.9720905261310763
6-5223482-5223491-TCC	testing	0.0	0.06116897	0.6204668305567752
6-5223568-5223576-A	testing	0.0	0.16856912	0.3723436261026584
6-5225108-5225118-GTG	testing	0.0	0.14571801	0.4069705757424944
6-5225247-5225267-A	testing	0.7780266214597279	1.3362601	0.6113284226580741
6-5228136-5228151-AAAAC	testing	1.160609298471723	0.15942869	4.859174590411427
6-5228233-5228242-AAT	testing	0.0	0.0954456	0.5116513239489658
6-5228284-5228294-T	testing	0.0303448564517201	0.36508852	0.28025816773916523
6-5228844-5228854-A	testing	0.0428943268970593	0.28396714	0.372152489135032
6-5229003-5229026-A	testing	1.7250896141691865	1.688167	1.0206483030775015
6-5229812-5229824-GAAA	testing	0.0	0.111441374	0.47294433491526594
6-5230808-5230821-AAGG	testing	0.0	0.08402008	0.5434189573224836
6-5232601-5232610-CTG	testing	0.0	0.07716474	0.5644464016937005
6-5233343-5233352-GAA	testing	0.1818172559906249	0.058883846	1.7737313332069322
6-5233643-5233656-TC	testing	0.0	0.16171378	0.38209680820016434
6-5234619-5234628-TAA	testing	0.0	0.08630517	0.5367537572897199
6-5235330-5235346-AAAC	testing	0.1715773075882378	0.2142713	0.8641492480803619
6-5236463-5236472-A	testing	0.1130531595317351	0.21884152	0.6682102115550543
6-5236474-5236485-A	testing	0.1169677692306425	0.32624167	0.5090252420197268
6-5236782-5236800-A	testing	0.3887795361299511	0.98435324	0.450756744296675
6-5237176-5237185-CAG	testing	0.0	0.07944983	0.5572588171301137
6-5238765-5238774-CAG	testing	0.0	0.049743414	0.6678090029388537
6-5239937-5239946-AG	testing	0.7716228930937182	0.065739185	5.259003132504351
6-5241187-5241196-A	testing	0.0	0.17770955	0.36008844492384223
6-5241985-5241994-TAC	testing	0.0910345693551606	0.104586035	0.9337615314513554
6-5242030-5242040-CA	testing	0.0	0.0703094	0.5871666508131671
6-5242074-5242090-T	testing	0.2880917118719986	0.7672678	0.4474877446989253
6-5242721-5242734-AAC	testing	0.0	0.2702565	0.2700830370297348
6-5242766-5242784-T	testing	0.7850064435375724	2.506236	0.3395726417475518
6-5243495-5243506-AAG	testing	0.2224738527764176	0.08630517	1.730890521054341
6-5243733-5243745-TTAA	testing	0.0	0.08630517	0.5367537572897199
6-5244706-5244715-ACA	testing	0.0	0.07259452	0.5793926713316275
6-5245089-5245114-A,6-5245269-5245281-AGGA	testing	7.886455054902295	6.4092035	1.2269481288920057
6-5245113-5245164-AT	testing	8.886958874526659	7.7254267	1.1484305225843672
6-5245363-5245373-CA	testing	0.0	0.013181686	0.8835351684017148
6-5246019-5246030-TTC	testing	0.0	0.111441374	0.47294433491526594
6-5246456-5246466-TCC	testing	0.0	0.06116897	0.6204668305567752
6-5247277-5247286-GAG	testing	0.0	0.045173198	0.688832383509248
6-5247799-5247808-A	testing	0.0	0.1388627	0.41865054694600706
6-5248145-5248154-TTC	testing	0.0	0.06802431	0.5951519753302364
6-5251177-5251191-AC	testing	0.0	0.4644908	0.17715080564643393
6-5252753-5252763-CTT	testing	0.0	0.10915628	0.47811139115689
6-5253427-5253438-T	testing	0.3747160467035937	0.476202	0.8238708763655692
6-5253833-5253848-A	testing	0.7064253364878295	0.874668	0.8273846442971653
6-5255500-5255509-T	testing	0.4725897335517773	0.1639989	2.16890954300104
6-5256491-5256530-A	testing	6.382479787557418	6.1532707	1.0366542723885948
6-5258132-5258141-TGA	testing	0.0	0.06116897	0.6204668305567752
6-5259359-5259368-TTA	testing	1.4037465463619485	0.056598753	9.602544832281957
6-5259776-5259785-AG	testing	0.0	0.029177427	0.774129058941544
6-5259798-5259817-AAAAC	testing	0.0	0.20056066	0.3327115398269354
6-5259826-5259835-A	testing	0.0429338790741091	0.16856912	0.5322051882737266
6-5259838-5259847-AG	testing	0.0	0.10230094	0.4943130763505103
6-5260674-5260683-CT	testing	0.0	0.104586035	0.48879191583140075
6-5260742-5260751-A	testing	0.3119341547337239	0.15257335	1.6309486124871202
6-5262788-5262799-TTA	testing	0.0	0.0954456	0.5116513239489658
6-5263891-5263902-TAG	testing	0.0	0.06802431	0.5951519753302364
6-5264258-5264275-AAC	testing	0.0	0.30453312	0.2471985482919174
6-5264495-5264510-T	testing	1.374272002588914	0.9523617	1.4009175767123736
6-5264970-5264985-T	testing	0.5460341448437573	0.96150213	0.6086037197530233
6-5265627-5265636-TGT	testing	0.0	0.04745832	0.6781577329783766
6-5265930-5265939-T	testing	0.4258904298218985	0.17770955	1.893670670748984
6-5266521-5266530-A	testing	0.0303448564517201	0.13657758	0.5509603084608444
6-5267159-5267171-A	testing	1.3740870357852455	0.50969315	2.4177523329321406
6-5267288-5267301-TTCT	testing	0.0	0.15028825	0.39953933115118273
6-5267614-5267624-GTG	testing	0.0	0.1137265	0.46788769759482335
6-5267751-5267770-A	testing	0.709824822421722	1.002634	0.7344457203584525
6-5267953-5267962-TGA	testing	0.9305640966088796	0.12743714	4.531204079548659
6-5269459-5269470-A	testing	0.5672239459084714	0.3993652	1.3361442605701628
6-5269481-5269494-A	testing	0.3715945478592818	0.70556986	0.5854173191872916
6-5271212-5271221-CT	testing	0.0	0.0954456	0.5116513239489658
6-5271560-5271580-T	testing	0.849759853991658	1.2722771	0.692105008523175
6-5272246-5272256-GA	testing	0.0	0.05431363	0.6480308965578737
6-5272380-5272391-AAT	testing	0.0	0.07944983	0.5572588171301137
6-5272516-5272531-TTTA	testing	0.0	0.15028825	0.39953933115118273
6-5273514-5273524-T	testing	0.5054547951164572	0.41650352	1.17221813922286
6-5273975-5273984-TTA	testing	0.0	0.052028537	0.6577712446183706
6-5274718-5274728-T	testing	0.1244076015264545	0.3410949	0.5087512948493726
6-5276797-5276806-AGG	testing	0.0	0.08402008	0.5434189573224836
6-5277110-5277120-GAA	testing	0.0	0.07487962	0.5718219195581509
6-5277204-5277216-T	testing	0.3694058658242863	0.6570113	0.6200777529005002
6-5277212-5277227-TTTTC	testing	0.0	0.66729426	0.13032809602928608
6-5278814-5278823-TC	testing	0.0	0.024607211	0.8025217738000733
6-5279374-5279387-A	testing	0.9706385348907564	0.8449615	1.1329969897088468
6-5279382-5279405-AAAAAG	testing	2.0977746710086125	1.2402855	1.6397809802527987
6-5279556-5279575-TG	testing	0.5345574125673195	1.1854429	0.49364885252181906
6-5279574-5279587-TA	testing	0.5338838380604906	0.63587403	0.8614026480326946
6-5279589-5279601-TA	testing	0.3629851182355261	0.27368414	1.2389744939015235
6-5280692-5280703-T	testing	0.1250064709648913	0.42507267	0.42852443827421316
6-5281460-5281469-AT	testing	0.0	0.081734955	0.550251876420802
6-5282299-5282309-AGC	testing	0.0	0.04745832	0.6781577329783766
6-5282423-5282433-TGG	testing	0.0	0.09087539	0.5239020074824733
6-5283374-5283395-A	testing	0.7699581168434443	3.1003647	0.27183093128212676
6-5283548-5283566-A	testing	0.8868962872368427	1.2082939	0.7543383694113706
6-5285290-5285300-GGA	testing	0.2866801405157193	0.07716474	2.1826021392051227
6-5286649-5286659-GT	testing	0.0	0.058883846	0.6293906052601471
6-5286769-5286779-TTA	testing	0.0	0.033747643	0.7476767272825885
6-5287941-5287951-ATT	testing	0.0	0.058883846	0.6293906052601471
6-5288271-5288289-CTT	testing	0.350293305826608	0.30910337	1.100683442980702
6-5290237-5290247-TG	testing	0.0	0.040602982	0.7112224689516187
6-5290725-5290737-GTTT	testing	0.0	0.1137265	0.46788769759482335
6-5291756-5291767-A	testing	0.3133606106662596	0.3559481	0.9065957521618352
6-5292572-5292581-GGT	testing	0.0	0.0703094	0.5871666508131671
6-5293987-5294000-AC	testing	0.0	0.23826495	0.29562625391723263
6-5294001-5294010-AC	testing	0.0	0.07259452	0.5793926713316275
6-5294257-5294270-GGAA	testing	0.0	0.06802431	0.5951519753302364
6-5294334-5294343-GTG	testing	0.0	0.058883846	0.6293906052601471
6-5295325-5295335-TGA	testing	0.0	0.049743414	0.6678090029388537
6-5295386-5295396-T	testing	0.0429338790741089	0.2142713	0.45481047449801776
6-5295491-5295500-TAA	testing	0.0	0.08402008	0.5434189573224836
6-5296129-5296159-T	testing	2.475712920956484	4.069251	0.617787924247421
6-5297508-5297518-GTG	testing	0.0	0.081734955	0.550251876420802
6-5297662-5297671-A	testing	0.4999444088215964	0.31367356	1.4502846370495528
6-5297690-5297706-CAA	testing	0.2720950113298099	0.29996294	0.9303237228174439
6-5298862-5298883-A	testing	1.1115404001912053	1.1488812	0.970100598993087
6-5299318-5299327-TTA	testing	0.0	0.07716474	0.5644464016937005
6-5300663-5300682-TTTC	testing	0.0	0.5172269	0.16201497374790375
6-5300679-5300688-T	testing	0.0	0.2702565	0.2700830370297348
6-5300856-5300865-T	testing	0.4851058803162639	0.19827554	1.961628768876804
6-5301150-5301159-ATT	testing	0.0	0.056598753	0.6385746890334433
6-5301716-5301725-T,6-5301791-5301801-CA	testing	3.421605639654108	0.80268705	3.9012475471472734
6-5301802-5301846-AC	testing	6.956967424442429	4.8004866	1.440054427338385
6-5302199-5302208-TGT	testing	0.0	0.06802431	0.5951519753302364
6-5302480-5302489-A	testing	0.0	0.097730726	0.5057382938046765
6-5304635-5304656-TGTTTG	testing	0.7018066153838547	0.25083306	2.2854363137380913
6-5304651-5304660-TG	testing	0.0	0.10687116	0.48339265850300256
6-5305052-5305067-CACCT	testing	0.0	0.111441374	0.47294433491526594
6-5306941-5306951-A	testing	0.3863884388330924	0.25083306	1.3863814283439888
6-5307495-5307505-CA	testing	0.0	0.0954456	0.5116513239489658
6-5308115-5308124-TTC	testing	0.4035385909091337	0.20970109	1.6258857561952191
6-5308129-5308138-T	testing	0.4547391422020649	0.27368414	1.4845134776179283
6-5310407-5310417-A	testing	0.2567799819454464	0.22112665	1.1110257648981994
6-5310564-5310574-TG	testing	0.0	0.12743714	0.4396819270590547
6-5310995-5311004-TCT	testing	0.0	0.04745832	0.6781577329783766
6-5311407-5311421-GT	testing	0.0	0.29196504	0.2551247937826292
6-5311879-5311888-ATA	testing	0.0	0.04745832	0.6781577329783766
6-5313036-5313046-GA	testing	0.0	0.09087539	0.5239020074824733
6-5313090-5313102-CAAC	testing	0.0	0.104586035	0.48879191583140075
6-5313843-5313873-TAAAA	testing	1.3742769429301127	2.1863208	0.6448250582027303
6-5315716-5315737-TCTT,6-5315734-5315740-T,6-5315741-5315761-CTTT	testing	13.28694700376935	0.8015445	14.84890319198814
6-5317780-5317792-A	testing	0.1821157454277647	0.49491134	0.47421477194864825
6-5318376-5318385-A	testing	1.5021231505155028	1.4276645	1.0487401851096907
6-5318387-5318407-A	testing	3.4375496672699417	1.6287541	2.0463000881790774
6-5320737-5320746-GCA	testing	0.0	0.081734955	0.550251876420802
6-5321886-5321895-AC	testing	0.0	0.06802431	0.5951519753302364
6-5322459-5322468-T	testing	0.0428943268970594	0.20741597	0.46482401970548054
6-5323283-5323295-ATTT	testing	0.0	0.08630517	0.5367537572897199
6-5324258-5324267-AG	testing	0.0	0.05431363	0.6480308965578737
6-5324443-5324466-T	testing	0.5417485819077871	1.3408303	0.44540191992616135
6-5324837-5324846-GA	testing	0.0	0.042888105	0.6998483183747171
6-5325814-5325823-GTA	testing	0.0	0.06116897	0.6204668305567752
6-5326626-5326635-AGC	testing	0.0	0.056598753	0.6385746890334433
6-5326811-5326820-T	testing	0.1277297603022835	0.104586035	1.1131246582997882
6-5329130-5329142-A	testing	0.3662669166077607	0.4267865	0.8851155384729119
6-5329412-5329431-TTTTG	testing	0.0	0.22112665	0.3114036159876485
6-5330233-5330246-AT	testing	0.0	0.37994176	0.20835861417852033
6-5330248-5330257-TAT	testing	0.0	0.11829671	0.4580921077555406
6-5331103-5331122-A	testing	0.5617929704680382	0.84267646	0.7020361688760514
6-5331769-5331778-GCT	testing	0.2224738527764175	0.08402008	1.7523840483952484
6-5333651-5333660-TGG	testing	0.0	0.07716474	0.5644464016937005
6-5334094-5334106-GAT	testing	0.0	0.052028537	0.6577712446183706
6-5334687-5334697-GAT	testing	0.0	0.056598753	0.6385746890334433
6-5335389-5335398-TTC	testing	0.0	0.058883846	0.6293906052601471
6-5336239-5336249-A	testing	0.0303448564517201	0.15942869	0.5024303844409811
6-5337067-5337079-T	testing	0.4093361406900903	0.55932283	0.772514036394114
6-5337153-5337164-TG	testing	0.0	0.15028825	0.39953933115118273
6-5337188-5337202-TA	testing	1.832638176847385	0.93636596	1.8648221298655783
6-5338571-5338583-CCCA	testing	0.0	0.1639989	0.37878945707728323
6-5339433-5339446-T	testing	0.1247618263729909	0.48591372	0.38360908560562623
6-5340804-5340813-GGA	testing	0.0	0.06345409	0.6117925834709919
6-5341103-5341112-TGC,6-5341188-5341236-AT,6-5341219-5341220-T,6-5341235-5341257-T	testing	10.725936221878204	7.213562	1.4802549321217493
6-5341499-5341513-TTTA	testing	0.0	0.19142023	0.34314707664598304
6-5342754-5342768-A	testing	0.1314011195216394	0.6038825	0.3287496414836843
6-5343214-5343228-TATT	testing	0.0	0.16856912	0.3723436261026584
6-5344393-5344403-TGC	testing	0.0	0.07487962	0.5718219195581509
6-5344775-5344788-TCTT	testing	0.0	0.16856912	0.3723436261026584
6-5344792-5344806-T	testing	0.2524922241230607	0.8860935	0.3574632873282916
6-5345131-5345141-ATG	testing	0.0	0.0108965635	0.9017411977784145
6-5345200-5345210-A	testing	0.4863874161144995	0.26568627	1.6035259297935893
6-5346304-5346313-TCA	testing	0.0	0.03831786	0.7229724346516061
6-5346752-5346762-T	testing	0.2577695928298527	0.34795022	0.7986815874983892
6-5346911-5346927-T	testing	0.4778295407433953	0.8381063	0.6159531608980724
6-5347060-5347070-CCA	testing	0.1820691387103212	0.09316051	1.4602836713897744
6-5347504-5347514-TG	testing	0.0	0.21655643	0.31589944326829816
6-5347515-5347527-GT	testing	0.0	0.17313933	0.3661135143005586
6-5347846-5347857-AAC	testing	0.0	0.17085424	0.3692022690876096
6-5347861-5347873-AAT	testing	0.0	0.088590294	0.530249982005967
6-5348398-5348407-CTG	testing	0.0	0.065739185	0.603357618779168
6-5348485-5348503-TTAT	testing	0.0	0.2953927	0.2529131165041742
6-5349449-5349458-T	testing	0.0	0.17770955	0.36008844492384223
6-5349881-5349895-T	testing	0.2688316483291793	0.7455593	0.4361984408771558
6-5350108-5350120-GTTC	testing	1.5890118398509152	0.17999467	6.0322999714634395
6-5350117-5350130-TTCT	testing	0.0	0.15257335	0.39592458982707396
6-5350169-5350188-T	testing	1.028645731932332	1.0551916	0.9770203764746318
6-5350690-5350699-TA	testing	0.0	0.07944983	0.5572588171301137
6-5351233-5351242-AT	testing	0.0	0.07487962	0.5718219195581509
6-5352121-5352131-T	testing	0.0607176740718911	0.41250455	0.3135926775126018
6-5352135-5352147-T	testing	0.5428385833992031	0.57931757	0.9463005401129301
6-5352321-5352333-A	testing	0.0800626499770335	0.40450668	0.3569083564503715
6-5353726-5353748-T	testing	1.7552097964360225	2.0949163	0.8452303153591882
6-5353940-5353954-T	testing	0.4418585111901719	0.5953133	0.7793012318190546
6-5354013-5354024-T	testing	0.108803221764995	0.38336942	0.43197441361721844
6-5354314-5354323-TAT	testing	0.3005329177076323	0.020036995	3.3367456233608004
6-5354516-5354531-T	testing	0.3473872767848118	0.7147103	0.549136640085208
6-5355374-5355390-T	testing	0.5210809151772176	1.0277703	0.5507157930805745
6-5355706-5355721-AC	testing	0.32467735222618	0.3182438	1.0153823014858316
6-5355731-5355740-CA	testing	0.0	0.056598753	0.6385746890334433
6-5356310-5356319-GTG	testing	0.2031839140544056	0.065739185	1.8292832443601408
6-5356467-5356482-GATA	testing	0.0	0.43478438	0.1869912505671912
6-5356938-5356953-T	testing	0.8870048889989794	0.6078814	1.3943082683045203
6-5358297-5358307-TA	testing	0.8375435733217795	0.20970109	3.0272530630156305
6-5358496-5358509-AG	testing	2.261513556776135	0.08630517	12.675512744902004
6-5358835-5358844-A	testing	0.0	0.1137265	0.46788769759482335
6-5359030-5359057-T	testing	2.310885244225282	2.1863208	1.0544824874205239
6-5360276-5360288-CATT	testing	0.0	0.11601159	0.46293812290349795
6-5360291-5360308-TTCA	testing	0.0	0.166284	0.375538898319088
6-5362197-5362212-AAT	testing	0.0	0.27711183	0.2651733306801858
6-5362357-5362367-AG	testing	0.0	0.04745832	0.6781577329783766
6-5362915-5362930-TTTC	testing	0.6753095414739559	0.3559481	1.700433758741304
6-5362927-5362944-T	testing	1.3478665810291766	1.2265749	1.091432214667394
6-5363538-5363548-AG	testing	0.0	0.045173198	0.688832383509248
6-5363565-5363574-TA	testing	0.0	0.10230094	0.4943130763505103
6-5365054-5365062-A	testing	0.0303448564517201	0.25654584	0.3655767136470309
6-5365071-5365082-A	testing	0.0910718518669539	0.49705362	0.32002460996209003
6-5365317-5365346-T	testing	4.077492879211507	3.082084	1.3128166570120419
6-5365510-5365532-T	testing	0.6749053859636295	1.4413751	0.5027364111199341
6-5366441-5366450-TC	testing	0.0	0.045173198	0.688832383509248
6-5369084-5369093-TGG	testing	0.0	0.111441374	0.47294433491526594
6-5369881-5369892-T	testing	0.493225400126302	0.64844215	0.7926135642231026
6-5370877-5370890-TGTA	testing	0.0	0.10230094	0.4943130763505103
6-5371355-5371365-TTA	testing	0.1820691387103212	0.020036995	2.3498517162173314
6-5372329-5372338-AT	testing	0.0	0.07716474	0.5644464016937005
6-5373645-5373654-GT	testing	0.0	0.024607211	0.8025217738000733
6-5373914-5373923-A	testing	0.0	0.15942869	0.38546237889109336
6-5374201-5374210-ATC	testing	0.0	0.045173198	0.688832383509248
6-5374287-5374299-GTCA	testing	1.0218380824182698	0.15714356	4.362691729158101
6-5374752-5374761-ATT	testing	0.0	0.06116897	0.6204668305567752
6-5376258-5376267-AAG	testing	0.0	0.1137265	0.46788769759482335
6-5377526-5377544-ATT	testing	1.0983731636793288	0.34223744	2.7097958139395186
6-5377730-5377743-TATT	testing	0.0	0.104586035	0.48879191583140075
6-5380301-5380310-TTG	testing	0.0	0.058883846	0.6293906052601471
6-5380971-5381015-TTAT	testing	5.152961514038995	3.63051	1.4081081444732741
6-5381314-5381329-TTTTC	testing	3.965627023550221	3.8498807	1.0293037517690649
6-5381370-5381405-AC	testing	4.486427400929038	3.1917691	1.3933016750564424
6-5381406-5381421-AC	testing	2.359749445624102	0.94779146	2.347556302495634
6-5382574-5382583-TTA	testing	0.0	0.049743414	0.6678090029388537
6-5383570-5383579-GTG	testing	0.0	0.081734955	0.550251876420802
6-5383760-5383774-T	testing	0.5394502860908068	0.5159415	1.0381672384322322
6-5384098-5384108-TTG	testing	0.0	0.06116897	0.6204668305567752
6-5385427-5385440-T	testing	0.518661597859998	0.93408084	0.5982719860277055
6-5385588-5385597-T	testing	0.0303448564517201	0.22112665	0.40589859624456615
6-5386039-5386049-TA	testing	0.0857886537941189	0.14800313	0.7491383427060735
6-5386048-5386057-AG	testing	0.7073569796662338	0.058883846	5.081428980931351
6-5387984-5387993-TAT	testing	0.0	0.049743414	0.6678090029388537
6-5388037-5388047-T	testing	0.4217453634380593	0.26682884	1.4223128242535654
6-5388359-5388369-TAT	testing	0.0	0.07944983	0.5572588171301137
6-5389303-5389312-TCC	testing	0.1818172559906251	0.07716474	1.590707360791008
6-5389343-5389357-TC	testing	0.0	0.23026708	0.3027852488355787
6-5389839-5389851-GTT	testing	0.2031839140544061	0.2576884	0.8476202025405524
6-5389860-5389875-TTTG	testing	0.1213794258068806	0.2428352	0.6457313187411345
6-5391571-5391581-T	testing	0.493372494601983	0.3033906	1.4709626218409229
6-5391706-5391716-TTC	testing	0.0	0.05431363	0.6480308965578737
6-5392723-5392736-AT,6-5392772-5392781-TA,6-5392854-5392863-TG,6-5392869-5392878-TA,6-5392906-5392915-TA,6-5392930-5392941-TG,6-5392940-5392952-TA	testing	0.2176064435299887	4.087532	0.0758457352755725
6-5392735-5392770-AC	testing	6.860155798034338	3.7767572	1.7953550967892282
6-5392917-5392929-AT	testing	1.2662736700558876	0.3285268	3.188303905510432
6-5394120-5394129-GAG	testing	0.2866801405157191	0.06802431	2.3013344944890357
6-5394539-5394548-TG	testing	0.0	0.06116897	0.6204668305567752
6-5394767-5394776-T,6-5394776-5394785-A	testing	0.552832846917681	0.6792911	0.8377265529115897
6-5395198-5395207-CAC	testing	0.0910345693551606	0.104586035	0.9337615314513554
6-5396742-5396751-CAG	testing	0.1820691387103215	0.081734955	1.5520907285575385
6-5397539-5397548-GGA	testing	0.0	0.06345409	0.6117925834709919
6-5398036-5398045-GTG	testing	0.0	0.036032766	0.7351170085007314
6-5398098-5398107-ATT	testing	0.0	0.06345409	0.6117925834709919
6-5399127-5399175-TTA	testing	4.332800758236069	5.787654	0.7528976326115748
6-5399174-5399192-ATC	testing	4.457602977419622	5.0746994	0.8807473874559018
6-5400419-5400432-TG	testing	2.6614796239556893	0.11601159	12.78394193550304
6-5400627-5400643-TG	testing	1.525974912894613	1.8846865	0.8192603279634406
6-5401997-5402006-T	testing	0.0525749777501211	0.23026708	0.46197452604153305
6-5402223-5402233-T	testing	0.0303448564517201	0.36965877	0.2775309752050837
6-5402577-5402592-TTTA	testing	0.1715773075882378	0.12972227	1.1821984328652064
6-5403021-5403041-CCTG	testing	0.5529495048756701	0.40507796	1.2927697436563457
6-5403989-5403999-TAT	testing	0.0	0.0703094	0.5871666508131671
6-5404771-5404787-T	testing	0.4858671725761841	1.084898	0.4944452371226757
6-5404802-5404813-T	testing	0.0678781721746834	0.34795022	0.37476970582732033
6-5405431-5405440-TAT	testing	0.4855177032275236	0.07944983	3.262849027093108
6-5405480-5405505-T	testing	5.401632380289011	1.8572651	2.8108774740269014
6-5405639-5405649-CCA	testing	0.0	0.104586035	0.48879191583140075
6-5406794-5406805-A	testing	0.0428943268970594	0.33423954	0.3290679768522678
6-5407043-5407067-TA	testing	11.424930295545112	5.495159	2.059803893963534
6-5407602-5407613-T	testing	0.156319687042404	0.44506738	0.4702532135428909
6-5408233-5408242-CCT	testing	0.0	0.12515202	0.44414436077455577
6-5408704-5408719-GAAG	testing	0.0	0.16856912	0.3723436261026584
6-5409448-5409459-A	testing	0.0802743722823748	0.40564924	0.3565206036547683
6-5409875-5409884-TGT	testing	0.0	0.088590294	0.530249982005967
6-5410157-5410171-T	testing	3.6462785924923424	1.2082939	2.86348395608383
6-5410626-5410635-AAT	testing	0.0	0.052028537	0.6577712446183706
6-5411107-5411124-AAC	testing	0.0	0.24055007	0.2936425765526931
6-5411281-5411306-AAAAC	testing	1.5599360174405268	1.2082939	1.2687791462151792
6-5411581-5411595-TTA	testing	0.1818172559906251	0.07716474	1.590707360791008
6-5414751-5414761-T	testing	0.0	0.2725416	0.26842639855522177
6-5414811-5414833-T	testing	1.9719154159819885	1.8938268	1.039165195282754
6-5414981-5414990-T	testing	0.0606057519968751	0.17085424	0.5929600806576817
6-5415295-5415314-TTTTC	testing	2.4878151855904145	1.084898	2.18399827292342
6-5415310-5415332-T	testing	3.307440531416189	1.9303886	1.6782208742780518
6-5417364-5417373-CAC	testing	0.0	0.13657758	0.42269432293626474
6-5417393-5417403-A	testing	0.0428943268970594	0.17313933	0.5231554419389526
6-5417915-5417924-T	testing	0.0428943268970594	0.19599044	0.48276669644147774
6-5418874-5418898-TTA	testing	1.326957709571439	1.4916476	0.8965286722836381
6-5422360-5422378-TC	testing	0.6309239457596233	0.81982535	0.7946334005250272
6-5422378-5422388-T	testing	0.153909595400287	0.64787084	0.3395099552220635
6-5425510-5425528-AC	testing	0.2880917118719983	0.38679707	0.7972351022408543
6-5426480-5426489-ATA	testing	0.0	0.04745832	0.6781577329783766
6-5426622-5426634-AATT	testing	0.0	0.20056066	0.3327115398269354
6-5426631-5426643-ATTT	testing	0.0	0.15942869	0.38546237889109336
6-5427783-5427792-GAA	testing	0.0	0.058883846	0.6293906052601471
6-5429932-5429944-T	testing	0.1287489144869126	0.4324993	0.4295759909673358
6-5430569-5430579-AT	testing	0.0	0.19142023	0.34314707664598304
6-5431151-5431160-AAC	testing	0.0	0.06116897	0.6204668305567752
6-5432017-5432029-TTAA	testing	0.0	0.15485847	0.3923746383630099
6-5432178-5432187-GTG,6-5432314-5432328-A,6-5432327-5432351-AT,6-5432351-5432363-TA,6-5432391-5432400-TA,6-5432448-5432469-TATATAT,6-5432462-5432471-TA	testing	2.6867213048645344	4.8736095	0.5603015887886926
6-5432491-5432500-TA,6-5432555-5432565-A	testing	0.9730783887721922	0.93636596	1.0354241939519049
6-5432516-5432528-AT	testing	0.9050106211284064	0.6895741	1.2728515551971709
6-5432527-5432538-T	testing	1.5622348117077638	0.8609573	1.7297696908153608
6-5432977-5432986-TTC	testing	0.0	0.07487962	0.5718219195581509
6-5433348-5433357-TGT	testing	0.0	0.0703094	0.5871666508131671
6-5434104-5434124-AATT	testing	1.3784821424117195	0.3993652	2.9607232190223103
6-5434724-5434733-TCT	testing	0.0	0.15942869	0.38546237889109336
6-5435487-5435496-TTC	testing	0.0	0.07259452	0.5793926713316275
6-5438166-5438175-T,6-5438246-5438257-C,6-5438370-5438382-T	testing	1.4954460381215524	1.2631366	1.1704227134107854
6-5438507-5438516-T	testing	0.0606897129034402	0.25654584	0.4506845821099475
6-5440254-5440265-TA	testing	0.0	0.13429248	0.4268169426521927
6-5440365-5440374-CAT	testing	0.0	0.081734955	0.550251876420802
6-5440919-5440932-T	testing	0.5373862077831614	0.5467548	0.9855144604773887
6-5440948-5440957-TC	testing	0.0	0.049743414	0.6678090029388537
6-5442104-5442119-TAAA	testing	0.0	0.15485847	0.3923746383630099
6-5442399-5442415-TA	testing	0.5607678137555973	0.98435324	0.6093658315214673
6-5442414-5442429-AC	testing	1.0250306578572328	0.84039134	1.1963430648534394
6-5443692-5443701-GGT	testing	0.0	0.10001582	0.49996045312815757
6-5443997-5444008-GTG	testing	0.0	0.06116897	0.6204668305567752
6-5444028-5444037-TGG	testing	0.2573659613823565	0.088590294	1.894932945925396
6-5444092-5444126-GT	testing	3.1603780752141537	2.771309	1.1355023354205882
6-5444466-5444493-A,6-5444492-5444514-AG	testing	2.523957396761931	2.8627133	0.8856602482467444
6-5444706-5444718-GTGG	testing	0.4007105569435096	0.10915628	2.3939542094720254
6-5445190-5445199-A	testing	0.3412797916524013	0.18456489	1.550717629474252
6-5446202-5446217-A	testing	0.2176064435299896	0.6598677	0.4179759759889644
6-5446767-5446779-AT	testing	0.5258014298392014	0.2725416	1.679816240224451
6-5448471-5448483-T	testing	0.4412059551689667	0.5271528	0.862957089833557
6-5449352-5449366-A	testing	0.761350058192667	0.7067124	1.067728794292324
6-5449592-5449604-CATT	testing	0.1213794258068807	0.10001582	1.106809580396594
6-5449691-5449704-TG	testing	2.206986524785454	0.13200736	9.943591982536477
6-5453382-5453394-TAAT	testing	0.0	0.10915628	0.47811139115689
6-5453716-5453726-TG	testing	0.0	0.08402008	0.5434189573224836
6-5454020-5454036-TAT	testing	0.0	0.18456489	0.3514136968900134
6-5454121-5454133-GTTT	testing	0.1213794258068807	0.15714356	0.8609176360741085
6-5454197-5454210-T	testing	1.2175068739059545	0.5431843	2.048412677215465
6-5454338-5454359-ATTT	testing	0.8533158504883904	0.18227977	3.3772021653850373
6-5455470-5455479-AGC	testing	0.0	0.056598753	0.6385746890334433
6-5455492-5455502-AG	testing	0.0	0.08402008	0.5434189573224836
6-5456213-5456222-A	testing	0.1591151027009341	0.44335353	0.47688123550229644
6-5456730-5456748-A	testing	2.9394514410074515	0.97978306	2.8148723142660264
6-5457181-5457192-TG	testing	0.0	0.06116897	0.6204668305567752
6-5459378-5459388-T	testing	0.8678347308748948	0.2782544	2.558687303769354
6-5460966-5460984-TG	testing	0.2823970853674594	1.5784818	0.22782319436973306
6-5460992-5461003-TG	testing	0.0	0.18227977	0.35425847201164995
6-5461043-5461056-T	testing	0.1947970010798597	0.40507796	0.5836663335692963
6-5463702-5463714-A	testing	0.5175337962264138	0.40279287	1.2282071466654125
6-5464700-5464709-CAG	testing	0.0	0.052028537	0.6577712446183706
6-5464787-5464810-AAAG	testing	0.2424230079875003	0.66043895	0.45029651359586503
6-5465338-5465350-TGGT	testing	0.2427588516137618	0.111441374	1.6210585711279089
6-5465775-5465785-T	testing	0.0802743722823748	0.27139905	0.48539265860366315
6-5465807-5465819-TTTA	testing	0.0	0.15714356	0.38888782592883137
6-5466535-5466549-TTTG	testing	0.2427588516137617	0.14343292	1.4080217729539692
6-5467209-5467227-TTTA	testing	0.3431546151764753	0.18456489	1.557306016130364
6-5467669-5467679-TGA	testing	0.0	0.042888105	0.6998483183747171
6-5467720-5467730-TTC	testing	0.0	0.049743414	0.6678090029388537
6-5468353-5468367-A	testing	0.3626389234803337	0.58645856	0.6739502577990051
6-5470077-5470086-TTA	testing	0.0	0.06802431	0.5951519753302364
6-5472019-5472028-CTC	testing	0.0	0.15485847	0.3923746383630099
6-5473533-5473544-A	testing	0.8025129728590816	1.3682517	0.614685460850535
6-5473545-5473557-A	testing	1.8681857644324729	3.9778469	0.48265317769347177
6-5474663-5474680-T	testing	1.8383274146752977	1.144311	1.5577515706887566
6-5476533-5476553-ATGA	testing	2.476070092249097	0.75926995	2.9979753071186734
6-5477656-5477668-AATT	testing	0.0	0.1388627	0.41865054694600706
6-5477669-5477678-TG	testing	0.0	0.104586035	0.48879191583140075
6-5477880-5477889-GTG	testing	0.0910345693551606	0.11829671	0.8751142853007753
6-5478022-5478041-AAAC	testing	0.496756459270578	0.2931076	1.518048644367542
6-5479914-5479929-AGG	testing	0.0	0.24740541	0.28784813684968236
6-5481643-5481655-TATT	testing	0.0	0.08630517	0.5367537572897199
6-5482135-5482146-T,6-5482158-5482170-AAAT	testing	0.0	0.3965088	0.20140629934454335
6-5483669-5483691-AAAT	testing	0.850039449903177	0.44849503	1.7320839714868101
6-5488332-5488341-TA	testing	0.0	0.045173198	0.688832383509248
6-5488833-5488842-AC	testing	0.0	0.042888105	0.6998483183747171
6-5489455-5489472-AAAAT	testing	0.0	0.1639989	0.37878945707728323
6-5489754-5489764-TTA	testing	0.1820691387103213	0.04745832	1.912873676509547
6-5489889-5489898-ATA	testing	0.0	0.081734955	0.550251876420802
6-5491636-5491646-TTC	testing	0.6076441037101282	0.10001582	3.537940667443846
6-5491910-5491922-T	testing	0.3999357078458518	0.44506738	0.9171998292135035
6-5492171-5492183-AGT	testing	0.0	0.042888105	0.6998483183747171
6-5493209-5493228-A	testing	1.1494748189482369	1.6561755	0.7114749174830403
6-5494115-5494125-T	testing	0.8230311755189658	0.65872514	1.2165554123051276
6-5494126-5494139-T	testing	0.4566880338350823	0.75584227	0.6504563438249927
6-5494283-5494292-AGC	testing	0.0	0.058883846	0.6293906052601471
6-5494616-5494625-TC	testing	0.0	0.06116897	0.6204668305567752
6-5496674-5496684-TCT	testing	0.0	0.104586035	0.48879191583140075
6-5496819-5496836-TTG	testing	0.0	0.25654584	0.28046884518411436
6-5498612-5498622-T	testing	0.1848080090814656	0.29425013	0.7224043504601144
6-5498903-5498912-T	testing	0.0	0.16171378	0.38209680820016434
6-5499045-5499054-CAC	testing	0.0	0.11829671	0.4580921077555406
6-5500187-5500200-CCCT	testing	0.1213794258068807	0.17770955	0.7971617317693278
6-5500735-5500747-T	testing	0.1245984631170987	0.44506738	0.412056328003152
6-5500933-5500971-GA	testing	4.362621750214522	5.824215	0.7532849078256819
6-5501476-5501495-TTTTA	testing	0.151724282258601	0.5084792	0.41369414477701294
6-5501493-5501512-TTTA	testing	0.0	0.19142023	0.34314707664598304
6-5502896-5502905-T	testing	0.0303448564517201	0.24397773	0.37893399799958016
6-5503373-5503406-AC,6-5503405-5503434-AG	testing	3.211176284530443	4.7639246	0.6807622561687002
6-5504437-5504458-A	testing	0.9701177226260962	1.8481246	0.5493066114077592
6-5506074-5506087-CTCC	testing	0.0	0.12743714	0.4396819270590547
6-5507386-5507398-A	testing	0.5545013236854888	0.46677592	1.15477969439049
6-5510116-5510132-TTTG	testing	0.4514312506493682	0.833536	0.5906909328074849
6-5510129-5510147-TTGG	testing	0.0	0.45792112	0.17923680680881912
6-5510192-5510201-T	testing	0.0428943268970594	0.16856912	0.5320579182634974
6-5510947-5510956-CTC	testing	0.0	0.06345409	0.6117925834709919
6-5513922-5513934-A	testing	0.1853582524857224	0.2931076	0.7259036774809808
6-5514089-5514109-AT	testing	2.961023836481649	4.416588	0.6777292585645733
6-5514769-5514782-T	testing	0.2222620355686654	0.4439248	0.5924753487406079
6-5514932-5514954-TGTTTTT	testing	0.3002602882794162	1.5282093	0.24582852356844795
6-5514948-5514958-T	testing	0.4612037290250779	0.5293665	0.8916962199689337
6-5515173-5515182-TAA	testing	0.0	0.07487962	0.5718219195581509
6-5515416-5515445-TTTTTA	testing	1.0491013252546264	1.4276645	0.7521948210844898
6-5516374-5516384-CAA	testing	0.0910345693551606	0.06116897	1.1853061377457497
6-5517612-5517625-A	testing	0.387546415874358	0.44620994	0.892598944417522
6-5517633-5517642-AT	testing	0.0606897129034403	0.20513088	0.5266255349292747
6-5517641-5517650-AC	testing	0.0	0.12515202	0.44414436077455577
6-5519718-5519732-AAT	testing	0.0	0.097730726	0.5057382938046765
6-5519884-5519893-TAT	testing	1.4995683876324366	0.020036995	13.325628383419932
6-5521371-5521386-A	testing	0.3376208376681634	0.69300175	0.5518535585427944
6-5521881-5521890-CTC	testing	0.0	0.07487962	0.5718219195581509
6-5522140-5522149-AG	testing	0.0	0.024607211	0.8025217738000733
6-5522631-5522640-TCC	testing	0.0	0.06802431	0.5951519753302364
6-5523290-5523301-TGG	testing	0.0	0.088590294	0.530249982005967
6-5523416-5523432-T	testing	0.4136794497803934	0.8655275	0.532019491708308
6-5523733-5523744-TG	testing	0.0	0.07259452	0.5793926713316275
6-5524717-5524726-AG	testing	0.0	0.12972227	0.4353082528742207
6-5525286-5525295-ATT	testing	12.353180225757562	0.08630517	66.84291276381413
6-5526595-5526616-TTTCTTT	testing	0.0	0.4267865	0.18983022533796898
6-5526609-5526621-TTTC	testing	0.0	0.17313933	0.3661135143005586
6-5528202-5528212-A	testing	0.0	0.34452254	0.22496047107082578
6-5528418-5528430-TCT	testing	0.0	0.0954456	0.5116513239489658
6-5528495-5528504-TC	testing	0.0	0.097730726	0.5057382938046765
6-5528886-5528897-ATA	testing	0.0	0.065739185	0.603357618779168
6-5530057-5530066-GTT	testing	0.0	0.10001582	0.49996045312815757
6-5530685-5530694-AT	testing	0.0	0.10915628	0.47811139115689
6-5532753-5532766-AGT	testing	2.439102743039788	3.63051	0.6806315337687844
6-5532764-5532785-TAA	testing	2.481258005798871	3.7219145	0.6753835036861424
6-5532783-5532812-AAG	testing	3.2133079790364163	4.471431	0.7247857353717942
6-5532946-5532956-T	testing	0.0678281421902377	0.20284575	0.5541703728391028
6-5533880-5533889-GA	testing	0.0	0.033747643	0.7476767272825885
6-5534515-5534524-T	testing	0.0303448564517201	0.15257335	0.5160673382671612
6-5534766-5534775-AC	testing	0.0	0.1137265	0.46788769759482335
6-5534812-5534821-AC	testing	0.121379425806881	0.08402008	1.2030177674462539
6-5534827-5534836-CA	testing	0.160379500881323	0.2576884	0.7279506433010492
6-5534859-5534875-CA	testing	0.6422081933166762	0.6490134	0.9909144393367011
6-5534881-5534891-GA	testing	1.23308956803561	0.088590294	7.068707194632244
6-5535466-5535475-CTT	testing	0.0	0.0703094	0.5871666508131671
6-5536050-5536069-T	testing	0.4871649976747031	3.1917691	0.17837368899133996
6-5537423-5537451-GGCCTCCTCTCGAGTTGGAGATGTCCCG,6-5537466-5537566-TGGAGATGTCCCGGGCCTCCTCTCGAGT,6-5537539-5537642-TCCTCTCGAGTTGGAGATGTCCCGGGCT,6-5537737-5537746-GCT	testing	36.79076723410819	1.0277703	32.71124202695193
6-5537852-5537865-CTC	testing	0.403538590909133	0.12515202	2.2364382558465743
6-5537879-5537888-T	testing	0.03034485645172	0.15942869	0.5024303844409806
6-5538148-5538166-A	testing	0.6623746897722926	1.3499708	0.5257862363657893
6-5539211-5539223-T	testing	0.1965319569672929	0.47791582	0.5131057962166409
6-5539384-5539399-TA	testing	13.110836795039733	2.689045	4.736688291167669
6-5539800-5539809-TCA	testing	0.0	0.03146255	0.7606729064665184
6-5540009-5540018-CAT	testing	0.0910345693551606	0.07716474	1.0782877527162607
6-5540418-5540427-TTC	testing	0.0	0.065739185	0.603357618779168
6-5543006-5543016-GTG	testing	0.0	0.10230094	0.4943130763505103
6-5543050-5543061-TGT	testing	0.0	0.065739185	0.603357618779168
6-5543368-5543378-TGG	testing	0.2401879499311006	0.45363653	0.6144608086664739
6-5543377-5543392-T	testing	0.7736373970250395	0.7969743	0.9739826403332175
6-5543870-5543884-TGTT	testing	0.0	0.35480553	0.2198741954610798
6-5543885-5543899-T	testing	0.514491146442748	0.7272784	0.742786402307552
6-5545367-5545377-ATA	testing	0.0	0.0703094	0.5871666508131671
6-5545435-5545453-TTTAT	testing	0.0	0.31024593	0.24375622690516396
6-5546128-5546137-A	testing	0.0677279713514689	0.16856912	0.6245244105184874
6-5546255-5546275-T	testing	0.642018531183863	1.8024225	0.390038769612882
6-5546733-5546744-T	testing	0.0802743722823747	0.41364712	0.35096930414478855
6-5546929-5546960-TTATT	testing	1.857241757566809	4.5079923	0.42474935506441913
6-5546953-5546968-TTTA	testing	0.1213794258068808	0.5890293	0.3212917444974848
6-5547381-5547391-T	testing	0.2697644706375412	0.3182438	0.8840883490383867
6-5547633-5547642-CCA	testing	0.0	0.088590294	0.530249982005967
6-5547870-5547879-TC	testing	0.0	0.042888105	0.6998483183747171
6-5548058-5548067-GCA	testing	0.0	0.03146255	0.7606729064665184
6-5548343-5548353-TG	testing	0.0	0.040602982	0.7112224689516187
6-5549179-5549193-T	testing	0.5592402131243964	0.6004548	0.9411602477767251
6-5550281-5550294-TTTA	testing	0.0	0.088590294	0.530249982005967
6-5553595-5553605-T	testing	0.1093633850645922	0.2782544	0.5534988755308391
6-5554146-5554159-TCCT	testing	0.0	0.27368414	0.2676056843086784
6-5555188-5555197-CAC	testing	0.0	0.07944983	0.5572588171301137
6-5555412-5555421-TTC	testing	0.0	0.0703094	0.5871666508131671
6-5556040-5556049-CAC	testing	0.0	0.06345409	0.6117925834709919
6-5556676-5556700-AAGA	testing	1.983660799620844	1.8115629	1.0900299433624934
6-5557254-5557264-AAC	testing	0.1286829806911781	0.05431363	1.4819363700483106
6-5558563-5558572-TC	testing	0.0	0.12515202	0.44414436077455577
6-5559407-5559419-CAAA	testing	0.0	0.21198621	0.3205269873947313
6-5560408-5560417-AT	testing	0.0	0.04745832	0.6781577329783766
6-5561138-5561153-AAAC	testing	0.0	0.22112665	0.3114036159876485
6-5562117-5562126-TTG	testing	0.0	0.081734955	0.550251876420802
6-5562695-5562727-AC	testing	5.630724246991175	2.6524832	2.0820197002441923
6-5562779-5562797-TTTCT	testing	0.1517242822586011	0.4473525	0.4598942770127132
6-5562806-5562822-T	testing	1.222740291644617	0.9409362	1.2707217710793584
6-5563675-5563685-TG	testing	0.0	0.056598753	0.6385746890334433
6-5569189-5569198-AGA	testing	0.1575311083743772	0.056598753	1.644528474466059
6-5569238-5569254-T	testing	0.5589464907179137	0.7535572	0.772000389332916
6-5569559-5569570-GTG	testing	0.0	0.05431363	0.6480308965578737
6-5573355-5573367-AGCC	testing	0.0	0.14800313	0.4032207174159455
6-5573395-5573411-AC	testing	0.3833752757842424	1.6835967	0.27101153292346997
6-5573752-5573761-TC	testing	0.5882989711067413	0.058883846	4.332089060248085
6-5574130-5574150-TTTTG	testing	0.0	0.29425013	0.25364607996451394
6-5574587-5574596-TG	testing	0.0	0.065739185	0.603357618779168
6-5574957-5574967-A	testing	0.4430984972091265	0.25197563	1.54300028444903
6-5575175-5575185-ACC	testing	0.0	0.052028537	0.6577712446183706
6-5576546-5576556-AT	testing	0.2100414778325032	0.10915628	1.4823436228283617
6-5576603-5576613-TA	testing	0.4245402260211764	0.13200736	2.260877525700807
6-5576634-5576646-AT	testing	0.2335288705510714	0.25197563	0.9475908049403062
6-5576834-5576843-T	testing	0.1004821569535878	0.14571801	0.8159033884149874
6-5577344-5577354-AG	testing	0.9943343332862457	0.25426072	3.08906483701113
6-5577357-5577375-GT	testing	0.9943343332862484	0.52725995	1.7446265033918529
6-5577773-5577797-TTTA	testing	2.0363443317145444	1.1534514	1.7043694966669982
6-5578669-5578679-GTG	testing	0.5852856213842788	0.19142023	2.351537576455412
6-5578808-5578833-A	testing	5.07171842086857	4.05097	1.2459059980844405
6-5578834-5578844-A	testing	5.144585587720426	5.751092	0.8963430395079117
6-5579146-5579155-CTT	testing	0.0	0.10001582	0.49996045312815757
6-5579420-5579430-CCA	testing	0.0	0.15714356	0.38888782592883137
6-5579928-5579945-TTG	testing	0.0	0.29653525	0.25218438966018786
6-5580150-5580159-GTG	testing	0.0910345693551606	0.10915628	0.9133580371345322
6-5580289-5580306-A	testing	1.4522981487426316	1.0254853	1.3792256093816877
6-5580311-5580324-GGAG	testing	0.5246736089931486	0.46249133	1.1105479776784268
6-5580321-5580342-AGGA	testing	0.5380514545455113	0.5993123	0.9123984442222899
6-5580537-5580550-CAG	testing	0.0	0.11601159	0.46293812290349795
6-5581056-5581065-GTT	testing	0.0	0.10230094	0.4943130763505103
6-5581440-5581451-TGC	testing	0.0	0.07716474	0.5644464016937005
6-5583012-5583021-GTG	testing	0.0	0.088590294	0.530249982005967
6-5583576-5583588-GTTT	testing	0.0	0.14571801	0.4069705757424944
6-5584086-5584097-TC	testing	1.207042276402258	0.28967994	3.354143085739178
6-5584098-5584107-TC	testing	5.155342836972052	1.8024225	2.7624477932594105
6-5584108-5584142-AC	testing	8.07126055869254	3.2831736	2.415264933106755
6-5584345-5584354-CAT	testing	0.0910345693551606	0.07716474	1.0782877527162607
6-5584507-5584516-TCC	testing	0.1575311083743772	0.0703094	1.5121367838438584
6-5584676-5584685-T	testing	0.0	0.20056066	0.3327115398269354
6-5585062-5585071-AT	testing	0.1213794258068808	0.07259452	1.282656168961105
6-5585305-5585314-TG	testing	0.0	0.08402008	0.5434189573224836
6-5585678-5585687-AT	testing	0.0606897129034403	0.058883846	1.0113659566337556
6-5585735-5585744-AC	testing	0.0	0.0703094	0.5871666508131671
6-5586025-5586034-TTA	testing	0.0	0.020036995	0.8330765027898274
6-5586647-5586670-TTTC	testing	1.682258038274791	0.6747209	2.3005162740217684
6-5586772-5586781-GTT	testing	0.0	0.05431363	0.6480308965578737
6-5592386-5592398-A	testing	0.0858479888931734	0.5142276	0.30257186243857065
6-5592414-5592428-AAC	testing	0.0910345693551606	0.19599044	0.6454079035632388
6-5592988-5592997-TC	testing	0.0	0.097730726	0.5057382938046765
6-5593503-5593515-AAAT	testing	0.0	0.097730726	0.5057382938046765
6-5597141-5597152-CTT	testing	0.0	0.12972227	0.4353082528742207
6-5597944-5597953-ATA	testing	0.0	0.01546675	0.86605018327787
6-5598223-5598233-A	testing	0.1213794258068807	0.18227977	0.7842553712116198
6-5598405-5598417-AGTA	testing	0.0	0.16171378	0.38209680820016434
6-5599886-5599899-T	testing	0.2146377658734874	0.69642943	0.39506044606298313
6-5601524-5601551-A	testing	4.151875759692425	2.4148319	1.6907196698484797
6-5602507-5602517-GTG	testing	0.0	0.10687116	0.48339265850300256
6-5602645-5602670-A	testing	3.1737808516763564	2.2228827	1.4093612439734284
6-5605001-5605010-TCC	testing	0.0	0.088590294	0.530249982005967
6-5605474-5605483-TCA	testing	0.0	0.07487962	0.5718219195581509
6-5605748-5605758-A	testing	0.0742723040403146	0.23026708	0.5276708294399629
6-5606009-5606018-AC	testing	0.0	0.052028537	0.6577712446183706
6-5607285-5607329-TG	testing	6.037179744909679	4.288622	1.3984297906973258
6-5607983-5607999-T	testing	0.9902688681332104	0.7638402	1.262118697570697
6-5608890-5608900-A	testing	0.4151079210814519	0.39308113	1.0446717380595196
6-5608959-5608970-A	testing	0.0857886537941189	0.35709065	0.406459099073934
6-5609482-5609491-CCA	testing	0.0	0.0954456	0.5116513239489658
6-5609574-5609584-ACC	testing	0.0	0.056598753	0.6385746890334433
6-5610311-5610326-A	testing	0.4640572181094951	0.6210208	0.782303670170812
6-5611128-5611141-AAGT	testing	0.0	0.08630517	0.5367537572897199
6-5611417-5611426-ACC	testing	0.0	0.09087539	0.5239020074824733
6-5612475-5612487-AT	testing	0.3995270094334215	0.20741597	1.6249221191515248
6-5612488-5612502-TG	testing	0.0	0.3685162	0.21343979140956065
6-5613949-5613958-AAG	testing	0.0	0.07259452	0.5793926713316275
6-5614411-5614427-T	testing	1.7013453882796403	1.3454006	1.2462603020087581
6-5616010-5616035-A	testing	1.1588793799546506	2.707326	0.4484265026415353
6-5616040-5616055-AAAC	testing	0.1213794258068808	0.6261623	0.304862185501617
6-5617192-5617201-AC	testing	0.0	0.07487962	0.5718219195581509
6-5619264-5619274-T	testing	0.0	0.17085424	0.3692022690876096
6-5620209-5620218-AC	testing	0.0	0.12972227	0.4353082528742207
6-5620406-5620415-AGG	testing	0.0	0.10687116	0.48339265850300256
6-5620967-5620976-CAC	testing	0.0	0.056598753	0.6385746890334433
6-5621113-5621126-TGTT	testing	0.0	0.120581806	0.45334654663222773
6-5621254-5621269-T	testing	0.1717355162964369	0.5344009	0.4283340649365991
6-5622029-5622041-CTGA	testing	0.0	0.0954456	0.5116513239489658
6-5623716-5623731-AAAT	testing	2.6093005555856736	0.16856912	10.087907930687168
6-5629810-5629819-A	testing	0.0	0.16171378	0.38209680820016434
6-5632391-5632400-T	testing	0.095560046838573	0.20056066	0.6506508431228923
6-5632544-5632557-CTTC	testing	0.0	0.37537152	0.2103617818753635
6-5632576-5632597-CCTTCCC	testing	0.7343528069195321	1.519069	0.5153287518441352
6-5632601-5632616-CTTC	testing	0.6867839111453904	0.895234	0.7905516804544362
6-5632617-5632636-CCTC	testing	1.0370138935980762	0.7775508	1.295667320453786
6-5632637-5632659-CTTC	testing	1.231194048904558	0.93408084	1.2873210656379226
6-5632937-5632949-TTCC	testing	0.0	0.1639989	0.37878945707728323
6-5632973-5632985-TTCC	testing	0.0	0.1388627	0.41865054694600706
6-5633262-5633293-T	testing	3.1531601969354104	3.7584763	0.8431204299312167
6-5634120-5634129-TTA	testing	0.0	0.088590294	0.530249982005967
6-5636099-5636109-T	testing	1.1701481243370333	0.4170748	2.4564108023385267
6-5636564-5636574-AGC	testing	0.0	0.029177427	0.774129058941544
6-5638816-5638825-CCA	testing	0.0	0.07487962	0.5718219195581509
6-5639640-5639649-TCT	testing	0.2224738527764178	0.056598753	2.059236402581174
6-5640084-5640094-GT	testing	0.1715773075882378	0.049743414	1.813617710013195
6-5640139-5640165-GT	testing	3.0513135222443246	2.6342025	1.1525530834838769
6-5641283-5641308-TTTAT	testing	1.62365466344977	1.0689023	1.474592584384315
6-5641443-5641453-CCA	testing	0.0	0.07716474	0.5644464016937005
6-5642102-5642114-CATA	testing	0.0	0.10915628	0.47811139115689
6-5642130-5642139-TG	testing	0.0	0.07716474	0.5644464016937005
6-5642144-5642155-TG	testing	0.1213794258068807	0.12743714	0.9733653254999631
6-5642456-5642465-A	testing	0.0303448564517201	0.14114779	0.5405185610522083
6-5642592-5642601-GAA	testing	0.0	0.09316051	0.517704162201684
6-5642624-5642635-A	testing	0.2260706587143478	0.33766723	0.7450195864889126
6-5643189-5643198-AGG	testing	0.0	0.065739185	0.603357618779168
6-5643231-5643240-AAT	testing	0.0	0.042888105	0.6998483183747171
6-5644219-5644228-T	testing	0.0910345693551608	0.28396714	0.49752843265483815
6-5644360-5644369-CAC	testing	0.2031839140544061	0.07944983	1.6895190931883644
6-5645454-5645463-CTC	testing	0.0	0.11601159	0.46293812290349795
6-5647824-5647834-TCC	testing	0.0	0.065739185	0.603357618779168
6-5648934-5648947-TGAA	testing	0.0	0.058883846	0.6293906052601471
6-5650259-5650279-T	testing	1.4239547828375592	1.4413751	0.9886981973677654
6-5651571-5651580-TCA	testing	0.0	0.08402008	0.5434189573224836
6-5652985-5652995-GA	testing	0.0	0.042888105	0.6998483183747171
6-5654839-5654855-TCC	testing	0.0	0.2142713	0.3181964118263424
6-5655316-5655325-T	testing	0.0525103694581259	0.17999467	0.5446902594900321
6-5655604-5655613-CTC	testing	0.0	0.09316051	0.517704162201684
6-5656184-5656194-TTG	testing	0.1575311083743772	0.07259452	1.4921163683202525
6-5656557-5656567-T	testing	3.002195421223885	0.42564395	5.9017047969902166
6-5657119-5657128-AT	testing	0.0	0.026892334	0.7880696717265836
6-5657196-5657206-AAT	testing	0.0	0.026892334	0.7880696717265836
6-5658116-5658125-GTG	testing	0.0	0.088590294	0.530249982005967
6-5658256-5658272-A	testing	0.6057724882818052	0.68843156	0.8951601179965515
6-5660650-5660669-A	testing	0.711465692921134	0.9752128	0.7547024113934785
6-5661910-5661921-AG	testing	0.0	0.058883846	0.6293906052601471
6-5662278-5662289-TAT	testing	0.0	0.06802431	0.5951519753302364
6-5665504-5665513-GT	testing	0.0	0.07716474	0.5644464016937005
6-5666492-5666501-GA	testing	0.0	0.03146255	0.7606729064665184
6-5667378-5667387-GTG	testing	0.0	0.088590294	0.530249982005967
6-5667520-5667533-A	testing	0.5092494278437082	0.4370695	1.1343958795718398
6-5668330-5668340-CAG	testing	0.0	0.07259452	0.5793926713316275
6-5668686-5668710-T	testing	0.7630936739732249	2.2228827	0.3715614542108497
6-5670733-5670743-T	testing	0.0303448564517201	0.28739482	0.33646515059679966
6-5671214-5671225-GAG	testing	0.0	0.045173198	0.688832383509248
6-5673852-5673861-AT	testing	0.0606897129034403	0.065739185	0.9695336253972788
6-5673993-5674003-TG	testing	0.0	0.06802431	0.5951519753302364
6-5674193-5674214-A	testing	0.9971707649659588	1.4870774	0.6913152219078658
6-5675199-5675239-AC	testing	4.743496375573401	3.4111397	1.3794655836603142
6-5676072-5676081-A	testing	0.0677279713514685	0.16171378	0.6408832249928471
6-5680739-5680753-T	testing	0.5713474112998221	0.6895741	0.8502652395764022
6-5680823-5680832-AGC	testing	0.0	0.05431363	0.6480308965578737
6-5681308-5681317-A	testing	0.0303448564517201	0.11601159	0.603416031758852
6-5682415-5682424-TAA	testing	0.0	0.0703094	0.5871666508131671
6-5683605-5683616-T	testing	0.1514555552276814	0.45163706	0.4558351377401681
6-5684653-5684662-TC	testing	1.985169616265381	0.049743414	13.924950423965763
6-5686208-5686219-ATT	testing	0.2573659613823565	0.0703094	2.098333746595059
6-5686952-5686961-TGA	testing	0.0	0.10001582	0.49996045312815757
6-5689812-5689821-ATT	testing	0.0	0.065739185	0.603357618779168
6-5691247-5691257-GGA	testing	0.0	0.058883846	0.6293906052601471
6-5693757-5693769-GCTG	testing	0.0	0.12286693	0.44869824338675995
6-5694843-5694857-A	testing	4.017384315008411	0.6267336	5.6656033448961365
6-5695025-5695034-AT	testing	0.0	0.07716474	0.5644464016937005
6-5696316-5696325-ATT	testing	0.0	0.07487962	0.5718219195581509
6-5697088-5697098-T	testing	0.0303448564517201	0.28967994	0.33449208715162526
6-5697896-5697905-A	testing	0.2155787271686968	0.19827554	1.0580107479436525
6-5698333-5698342-GA	testing	0.1213794258068808	0.06116897	1.373585906808741
6-5699510-5699525-T	testing	0.3082765214773725	0.77183807	0.4682939820205058
6-5700381-5700391-AT	testing	0.0	0.0954456	0.5116513239489658
6-5700412-5700424-T	testing	0.2609225096664043	0.5246981	0.5777550942869912
6-5704088-5704097-ATG	testing	0.0	0.05431363	0.6480308965578737
6-5705011-5705024-ATT	testing	0.0	0.13657758	0.42269432293626474
6-5706947-5706959-AGC	testing	0.0910345693551606	0.06116897	1.1853061377457497
6-5707118-5707127-ATC	testing	0.0	0.036032766	0.7351170085007314
6-5708808-5708817-CAC	testing	0.0	0.088590294	0.530249982005967
6-5709542-5709552-A	testing	0.1135325813890351	0.333097	0.49303638997507515
6-5709671-5709698-GT,6-5709697-5709701-GC,6-5709716-5709724-G,6-5709730-5709746-TG,6-5709745-5709756-GC,6-5709755-5709768-GT	testing	3.704107602927444	2.3599892	1.5463919934800707
6-5711291-5711320-ATGA	testing	2.5161949667657506	2.0035121	1.243727082323772
6-5714070-5714084-TG	testing	0.0	0.31367356	0.2417365035367501
6-5714418-5714428-GGA	testing	0.0	0.07259452	0.5793926713316275
6-5714470-5714479-TCT	testing	0.2401879499311	0.049743414	2.271805756553006
6-5717049-5717058-TTC	testing	0.0	0.058883846	0.6293906052601471
6-5717222-5717231-AG	testing	0.0	0.0703094	0.5871666508131671
6-5717351-5717389-TG	testing	3.823922006217786	4.105813	0.9329758613180819
6-5717908-5717936-TA	testing	6.096271439530595	5.312351	1.1448391723911837
6-5718611-5718621-T	testing	0.0677279713514688	0.26225862	0.46300615662773964
6-5719396-5719411-A,6-5719412-5719421-GAA,6-5719436-5719452-AGAAAGAG	testing	3.535084760689801	0.5904575	5.2647480267645745
6-5720106-5720117-A	testing	0.0428943268970593	0.5232833	0.22926063781439243
6-5720380-5720449-ATCAGTTTTCCAGATGTTAATTG	testing	2.6071198237044144	4.45315	0.5945597715217849
6-5720884-5720893-A	testing	0.0856896706599749	0.26911393	0.5030687155588381
6-5721399-5721408-AGT	testing	0.0	0.1137265	0.46788769759482335
6-5721941-5721950-TG	testing	0.0	0.07716474	0.5644464016937005
6-5723141-5723153-GTGA	testing	0.0	0.049743414	0.6678090029388537
6-5724548-5724558-GGA	testing	0.0	0.0954456	0.5116513239489658
6-5725934-5725949-TAAA	testing	0.0	0.09087539	0.5239020074824733
6-5725980-5725990-TCA	testing	0.0	0.056598753	0.6385746890334433
6-5726170-5726181-T	testing	0.1545259406397258	0.3885109	0.5210240767191189
6-5727179-5727189-GCT	testing	0.0	0.07944983	0.5572588171301137
6-5730264-5730275-AG	testing	0.0	0.104586035	0.48879191583140075
6-5730290-5730303-ATTG	testing	0.0	0.104586035	0.48879191583140075
6-5730519-5730530-T	testing	0.4030924918163273	0.40222156	1.0017341585580821
6-5730641-5730650-CCT	testing	0.0	0.058883846	0.6293906052601471
6-5730756-5730765-GTA	testing	0.0	0.045173198	0.688832383509248
6-5731263-5731276-TTCC	testing	0.0	0.12972227	0.4353082528742207
6-5731299-5731308-CTT	testing	0.0	0.10687116	0.48339265850300256
6-5731340-5731349-CT	testing	0.0	0.088590294	0.530249982005967
6-5731367-5731376-CTC	testing	0.0	0.08630517	0.5367537572897199
6-5732003-5732012-CTC	testing	0.0	0.12743714	0.4396819270590547
6-5732812-5732825-A	testing	1.23842983121506	0.56503564	2.012568576347367
6-5733006-5733017-CAC	testing	0.0	0.11829671	0.4580921077555406
6-5734575-5734584-TGA	testing	0.0	0.09087539	0.5239020074824733
6-5734799-5734811-TAGA	testing	0.8004802048514402	1.0094894	0.8116167715089843
6-5734810-5734836-ATAC	testing	2.1361997105889468	1.5099285	1.3890056052731203
6-5734937-5734947-TTC	testing	0.0	0.07259452	0.5793926713316275
6-5736467-5736482-CTC	testing	0.71707325817587	0.14114779	3.3882676601592325
6-5736668-5736679-T	testing	0.2644504832670202	0.56817764	0.5454395080730631
6-5737949-5737966-TTG	testing	0.0	0.19599044	0.33784874943934007
6-5738098-5738107-CAC	testing	0.0	0.07259452	0.5793926713316275
6-5738494-5738503-CAT	testing	0.0	0.049743414	0.6678090029388537
6-5738774-5738784-A	testing	0.4550264594123616	0.22112665	1.7283724642983123
6-5739331-5739345-A	testing	0.8525143566716402	0.52518904	1.5235621479730999
6-5740500-5740512-T	testing	0.1511638951832277	0.6164506	0.35056694094921226
6-5742011-5742022-TC	testing	0.0	0.081734955	0.550251876420802
6-5742944-5742953-TG	testing	0.0	0.07716474	0.5644464016937005
6-5743909-5743918-TG	testing	0.0	0.042888105	0.6998483183747171
6-5744284-5744295-TCC	testing	0.0	0.081734955	0.550251876420802
6-5746319-5746329-TG	testing	0.0	0.06345409	0.6117925834709919
6-5747283-5747292-AGG	testing	0.3264096652949837	0.049743414	2.847602134241334
6-5747396-5747406-TGG	testing	0.2573659613823565	0.07487962	2.0434969002240315
6-5752401-5752410-TCA	testing	0.0	0.07487962	0.5718219195581509
6-5752722-5752731-AG	testing	0.0	0.06116897	0.6204668305567752
6-5752810-5752819-AAG	testing	0.0	0.065739185	0.603357618779168
6-5753164-5753174-GA	testing	1.4713243498569686	0.024607211	12.610220044624613
6-5753653-5753662-TC	testing	0.0	0.04745832	0.6781577329783766
6-5753738-5753747-TTC	testing	0.0	0.09316051	0.517704162201684
6-5753776-5753785-AG	testing	0.0	0.06802431	0.5951519753302364
6-5754774-5754783-TTG	testing	0.0	0.026892334	0.7880696717265836
6-5755999-5756020-TGTTT	testing	0.5251036945812575	0.22341174	1.9328416914650577
6-5756497-5756511-GA	testing	0.9527827991834796	0.2142713	3.34991709132676
6-5757167-5757178-T	testing	0.4854652611272562	0.28168204	1.5339083314668305
6-5757453-5757462-A	testing	0.0678281421902375	0.12515202	0.745399229330643
6-5757473-5757489-AACCC	testing	0.0	0.23140964	0.3017413736063924
6-5758199-5758210-T	testing	0.1093633850645922	0.4444961	0.38450851174984024
6-5758634-5758643-TC	testing	0.0	0.056598753	0.6385746890334433
6-5758981-5758990-A	testing	0.3993527874930624	0.104586035	2.4407960567448432
6-5759128-5759137-GAG	testing	0.0	0.09316051	0.517704162201684
6-5759437-5759455-TTTGT	testing	0.0	0.19370532	0.3404773192395698
6-5761808-5761828-A	testing	0.6727138304034453	1.1077492	0.6397965988331396
6-5761969-5761985-TGTTT	testing	0.0	0.20741597	0.32529214406135115
6-5762188-5762198-AAT	testing	0.0	0.07487962	0.5718219195581509
6-5762694-5762706-CT	testing	0.0	0.12515202	0.44414436077455577
6-5762844-5762856-CAG	testing	0.0	0.07487962	0.5718219195581509
6-5762956-5762965-GAG	testing	2.331262258018297	0.14343292	9.987401284995872
6-5762973-5762982-CTC	testing	0.0	0.1137265	0.46788769759482335
6-5763312-5763321-GTG	testing	0.0	0.05431363	0.6480308965578737
6-5763457-5763476-AAAT	testing	0.0	0.27139905	0.26925216960032616
6-5763768-5763786-T	testing	0.923290755770311	1.0574768	0.8840702083793912
6-5764355-5764371-TCC	testing	0.0	0.18684998	0.34861428262954736
6-5767064-5767073-T	testing	0.132250912699448	0.15942869	0.8952398930875687
6-5767777-5767789-TGC	testing	0.0	0.049743414	0.6678090029388537
6-5769146-5769158-TG	testing	0.0	0.081734955	0.550251876420802
6-5770392-5770403-TGT	testing	1.378043724434809	0.390796	3.011523574835184
6-5770401-5770428-TGC	testing	1.5330685429124142	1.1717322	1.2841292710150882
6-5770476-5770485-AGA	testing	0.0	0.13200736	0.43102080899502504
6-5773126-5773138-TCCC	testing	0.0	0.13429248	0.4268169426521927
6-5773974-5773999-A	testing	0.7187784634248067	2.2411635	0.34973143201011236
6-5775907-5775916-CCA	testing	0.0	0.0703094	0.5871666508131671
6-5777375-5777384-TTA	testing	0.0	0.06116897	0.6204668305567752
6-5777441-5777450-TGG	testing	0.0910345693551606	0.05431363	1.2379630325277204
6-5777472-5777484-GAAA	testing	0.0	0.097730726	0.5057382938046765
6-5778071-5778098-T,6-5778129-5778135-TC,6-5778137-5778180-TC,6-5778179-5778194-T	testing	4.898247341137659	6.5920124	0.74689750143584
6-5778432-5778442-AGA	testing	0.0	0.052028537	0.6577712446183706
6-5779459-5779468-T	testing	0.1093633850645922	0.33423954	0.48213800397953677
6-5780216-5780225-TGA	testing	0.0	0.09087539	0.5239020074824733
6-5782395-5782405-GGA	testing	0.0	0.07944983	0.5572588171301137
6-5783653-5783662-TC	testing	0.0	0.020036995	0.8330765027898274
6-5785177-5785187-GA	testing	0.0	0.10001582	0.49996045312815757
6-5786754-5786766-TGC	testing	0.0	0.097730726	0.5057382938046765
6-5787671-5787686-GTTTT	testing	4.755937503259495	0.22798195	14.805502263949267
6-5787828-5787840-TCC	testing	0.0	0.020036995	0.8330765027898274
6-5789099-5789135-AC	testing	3.8104403722940656	3.6122293	1.0533940810967861
6-5789100-5789136-CACG	testing	3.8132897172213553	3.0089602	1.258713352850691
6-5790914-5790928-A	testing	0.9211355138590338	0.6313038	1.3963219032350631
6-5791246-5791268-T	testing	0.7428670004562005	1.3591113	0.577657784197957
6-5791895-5791904-TA	testing	0.0	0.052028537	0.6577712446183706
6-5792588-5792598-ATC	testing	0.0	0.049743414	0.6678090029388537
6-5793484-5793493-TGT	testing	0.0910345693551606	0.029177427	1.4788541140021358
6-5793940-5793960-CAAA	testing	0.6291755478134125	0.6267336	1.0033601691368232
6-5795443-5795452-GCA	testing	0.0	0.045173198	0.688832383509248
6-5797117-5797126-TCT	testing	0.0	0.042888105	0.6998483183747171
6-5798073-5798082-CT	testing	0.0	0.10687116	0.48339265850300256
6-5798922-5798931-AT	testing	0.0	0.058883846	0.6293906052601471
6-5799530-5799542-TCCC	testing	0.0	0.10230094	0.4943130763505103
6-5800703-5800713-CCA	testing	0.0	0.07487962	0.5718219195581509
6-5801553-5801598-TG	testing	3.5142822160948524	4.7090816	0.7515535224220052
6-5801597-5801606-TA,6-5801678-5801687-CCA	testing	3.0119884481281343	5.3489122	0.5711210483678072
6-5802699-5802708-AAT	testing	0.0	0.013181686	0.8835351684017148
6-5803733-5803759-TC	testing	7.271588572892178	2.3508487	3.007769746411591
6-5803790-5803799-ATT	testing	1.2107871614458383	0.07944983	7.304477030966473
6-5803897-5803907-CT	testing	0.0	0.088590294	0.530249982005967
6-5805040-5805049-TA	testing	0.0	0.06345409	0.6117925834709919
6-5806015-5806024-AGA	testing	0.0	0.06116897	0.6204668305567752
6-5807976-5807985-GTG	testing	0.0	0.07259452	0.5793926713316275
6-5809328-5809343-GGAA,6-5809340-5809359-GGAG,6-5809519-5809529-GTG	testing	12.947161884257104	6.2629566	2.0504873291540453
6-5809361-5809413-GAAG	testing	12.921451649194015	7.250124	1.7715961865669227
6-5809770-5809781-GT	testing	0.0	0.10687116	0.48339265850300256
6-5810047-5810059-CAGA	testing	0.2427588516137618	0.0954456	1.7537302022340835
6-5810457-5810466-GT	testing	0.0	0.07716474	0.5644464016937005
6-5810560-5810569-TCT	testing	0.0	0.11601159	0.46293812290349795
6-5810686-5810710-AC	testing	2.310999823451383	3.6853528	0.6369286961710366
6-5812102-5812117-CTGT	testing	0.0	0.15942869	0.38546237889109336
6-5813129-5813146-T	testing	0.3242169799957147	0.9020893	0.42333251137968914
6-5813391-5813400-CTT	testing	0.0	0.07487962	0.5718219195581509
6-5814050-5814066-GA	testing	0.0	0.2782544	0.2643723377705587
6-5814097-5814106-AC	testing	0.0	0.036032766	0.7351170085007314
6-5814872-5814881-GGT	testing	0.0	0.081734955	0.550251876420802
6-5815204-5815213-GAA	testing	0.0	0.0954456	0.5116513239489658
6-5816742-5816751-CAC	testing	0.0	0.06345409	0.6117925834709919
6-5817464-5817473-TGC	testing	0.0	0.056598753	0.6385746890334433
6-5818272-5818281-TGA	testing	0.0	0.0703094	0.5871666508131671
6-5818538-5818549-AC	testing	0.0	0.052028537	0.6577712446183706
6-5819494-5819503-TA	testing	0.3676683913502517	0.104586035	2.2859252898187883
6-5819502-5819511-TG	testing	0.4274210641910158	0.14343292	2.166597123310256
6-5819518-5819529-TA,6-5819542-5819551-TA,6-5819550-5819565-TG,6-5819573-5819590-AG,6-5819591-5819616-AG	testing	2.491674998337678	1.5693413	1.5525135562977312
6-5819564-5819574-TA	testing	2.6911107766642783	0.609024	3.936553313659733
6-5819769-5819779-T	testing	0.1517242822586011	0.22341174	0.7783399645869414
6-5819929-5819944-ATTTT	testing	0.0	0.15714356	0.38888782592883137
6-5821382-5821391-GAG	testing	0.0	0.065739185	0.603357618779168
6-5823078-5823092-GAGG	testing	0.0	0.15485847	0.3923746383630099
6-5823156-5823165-GTG	testing	0.0	0.0954456	0.5116513239489658
6-5824566-5824577-CAG	testing	0.0	0.097730726	0.5057382938046765
6-5824871-5824882-T	testing	0.0958438189460608	0.38679707	0.40231100599282726
6-5825011-5825020-CCA	testing	0.0	0.09087539	0.5239020074824733
6-5825333-5825354-TTAT	testing	0.0	0.8860935	0.1014102618058024
6-5825352-5825366-TTAT	testing	0.0	0.34680766	0.22380994990103795
6-5825714-5825728-TATT	testing	0.0	0.10915628	0.47811139115689
6-5827121-5827132-CT	testing	0.0606897129034403	0.04745832	1.0897297141554325
6-5827706-5827718-T	testing	0.277394110599571	0.37651408	0.7919894215918467
6-5828247-5828259-C	testing	0.9554872283493002	1.9486696	0.5152061749485131
6-5831264-5831273-A	testing	0.2868118457664848	0.30453312	0.9561932673559208
6-5831874-5831883-TG	testing	0.0	0.10001582	0.49996045312815757
6-5832449-5832460-AGG	testing	0.607644103710128	0.20741597	2.3019106772824065
6-5832473-5832493-AGG	testing	1.9006406178590067	1.2859877	1.4434764593213971
6-5832488-5832506-AGGAGA	testing	5.995065817823536	1.2814175	4.4121822822018215
6-5832522-5832533-GAA	testing	0.3780030177563727	0.6524411	0.6352696812499645
6-5832534-5832543-GAA	testing	0.5620499200876831	0.38222688	1.3729013199921227
6-5832545-5832558-AGG,6-5832577-5832587-GGA	testing	0.8077441077316014	1.8207034	0.47261024671045065
6-5833137-5833146-CTC	testing	0.0	0.09087539	0.5239020074824733
6-5833272-5833282-TAA	testing	0.0	0.049743414	0.6678090029388537
6-5833313-5833322-TAT	testing	0.0	0.06116897	0.6204668305567752
6-5833375-5833384-ATA	testing	1.524083610037494	0.08402008	8.8255782197111
6-5833978-5833988-GAG	testing	0.0	0.097730726	0.5057382938046765
6-5834169-5834181-A	testing	0.1803173973642328	0.4496376	0.5100040415070453
6-5834797-5834810-T	testing	0.7539757505433651	0.70214224	1.0646188518178086
6-5834886-5834900-T	testing	0.4500878998037089	0.5958846	0.7904872442984209
6-5835546-5835620-GGCCGGGCAGAGGGGCTCCTCACTTCCCAGTAGGGGC	testing	36.98429476945351	1.9852313	17.784259602018018
6-5836662-5836705-GGGAGA	testing	48.53484042978795	3.4477015	13.708831036035008
6-5837251-5837269-CAAAA	testing	0.3034485645172022	0.23369473	1.2090348700358626
6-5837274-5837287-AAC	testing	0.0	0.10001582	0.49996045312815757
6-5838631-5838640-CT	testing	0.0	0.0703094	0.5871666508131671
6-5838681-5838696-TGGGG	testing	0.0	0.22341174	0.3092033702919999
6-5839536-5839546-CTC	testing	0.0	0.111441374	0.47294433491526594
6-5839967-5839976-CTG	testing	0.0	0.08630517	0.5367537572897199
6-5841420-5841432-GGCT	testing	0.0	0.10001582	0.49996045312815757
6-5842834-5842843-TCT	testing	0.0	0.10687116	0.48339265850300256
6-5843749-5843761-TTCA	testing	0.0	0.10230094	0.4943130763505103
6-5844943-5844958-TTTTG	testing	0.0	0.28396714	0.26043895318750454
6-5844961-5844978-TTG	testing	0.0	0.2782544	0.2643723377705587
6-5846118-5846127-ATT	testing	0.0	0.042888105	0.6998483183747171
6-5847769-5847779-TCC	testing	0.0	0.07259452	0.5793926713316275
6-5848690-5848699-TTG	testing	0.0	0.045173198	0.688832383509248
6-5849457-5849466-GAG	testing	0.0	0.097730726	0.5057382938046765
6-5849562-5849576-GGAG	testing	0.0	0.10915628	0.47811139115689
6-5849735-5849745-GAG	testing	0.0	0.07487962	0.5718219195581509
6-5849897-5849906-TC	testing	0.0	0.058883846	0.6293906052601471
6-5850029-5850038-CCA	testing	0.0	0.07944983	0.5572588171301137
6-5850732-5850741-GCT	testing	0.0	0.04745832	0.6781577329783766
6-5851187-5851196-CTC	testing	0.0	0.07487962	0.5718219195581509
6-5851319-5851334-A	testing	0.6876489886713327	0.68843156	0.9990074327711244
6-5852278-5852305-AC	testing	3.187525332167336	3.1917691	0.9987107941949317
6-5852304-5852316-AG	testing	1.3620383531159364	1.6287541	0.8457179382052868
6-5852548-5852558-A	testing	0.0	0.19599044	0.33784874943934007
6-5853828-5853837-GTG	testing	0.0	0.04745832	0.6781577329783766
6-5854795-5854807-CAG	testing	0.2731037080654822	0.056598753	2.3825458435513993
6-5854992-5855001-TGC	testing	0.0	0.06116897	0.6204668305567752
6-5855613-5855631-CT	testing	0.2095236552195534	0.6507273	0.41229838746979547
6-5856545-5856555-TC	testing	0.2573659613823565	0.10915628	1.708607369486379
6-5857556-5857572-TC	testing	1.0040019725036862	0.9272255	1.074741595203474
6-5857572-5857586-T	testing	0.6329015465388272	0.84267646	0.7774688110264547
6-5857659-5857668-TGA	testing	0.0	0.097730726	0.5057382938046765
6-5857917-5857932-T	testing	0.3837956459634411	0.7581274	0.5637806763464739
6-5858671-5858680-TGA	testing	0.0	0.11829671	0.4580921077555406
6-5860333-5860342-A	testing	0.0856896706599751	0.16856912	0.6914036530334355
6-5860853-5860865-CAA	testing	0.0	0.12286693	0.44869824338675995
6-5862768-5862777-TAT	testing	0.0	0.07487962	0.5718219195581509
6-5865592-5865601-CA	testing	0.0	0.065739185	0.603357618779168
6-5868115-5868124-AAT	testing	0.0	0.06116897	0.6204668305567752
6-5869628-5869644-TTCA	testing	0.4352128870599785	0.13429248	2.284379281229933
6-5870020-5870033-T	testing	0.4010831377371023	0.5523247	0.768149876491113
6-5870406-5870420-ATC	testing	0.0	0.049743414	0.6678090029388537
6-5871326-5871340-CATT	testing	0.0	0.13429248	0.4268169426521927
6-5874277-5874292-TTCTT	testing	0.1517242822586011	0.2953927	0.6366437272579921
6-5874293-5874303-T	testing	0.0607176740718916	0.6541549	0.2131096331428618
6-5874301-5874315-TTG	testing	0.9164042926896144	0.3285268	2.3718570056519557
6-5874310-5874324-TTGT	testing	0.0	0.2702565	0.2700830370297348
6-5875532-5875541-TG	testing	0.7690316839284063	1.2037238	0.6665765278875835
6-5875543-5875573-AC	testing	3.848525895005632	3.3197353	1.1546291009732923
6-5877534-5877546-ATTT	testing	0.0	0.0954456	0.5116513239489658
6-5877549-5877566-AATA	testing	0.7644803747085841	0.22569686	2.6542484158692354
6-5879016-5879025-AT	testing	0.0	0.056598753	0.6385746890334433
6-5879578-5879587-TCA	testing	0.0	0.065739185	0.603357618779168
6-5879935-5879944-T	testing	0.0741579509254725	0.21655643	0.5501639973810436
6-5881094-5881104-GCA	training	0.0	0.06116897	0.6204668305567752
6-5881474-5881483-A	training	0.1423955676833114	0.32281402	0.5732912254974691
6-5883414-5883429-TGC	testing	0.0	0.10230094	0.4943130763505103
6-5891265-5891275-GGA	testing	0.0	0.07259452	0.5793926713316275
6-5891697-5891709-AGGC	testing	0.0	0.11829671	0.4580921077555406
6-5891916-5891925-T,6-5891947-5891956-T	testing	0.79897754420316	3.3928587	0.257375869285282
6-5891931-5891942-T	testing	2.106954420472216	1.4048134	1.4665967358293168
6-5892667-5892676-GGA	testing	0.0	0.10001582	0.49996045312815757
6-5892784-5892793-TTC	testing	0.0	0.06802431	0.5951519753302364
6-5893197-5893206-GGT	testing	0.0	0.052028537	0.6577712446183706
6-5893905-5893915-T	testing	0.7458159244882694	0.71242523	1.0411000215838562
6-5893917-5893938-T	testing	1.7273086432321714	1.3865325	1.2292423093556122
6-5895603-5895612-CCA	testing	0.0	0.10915628	0.47811139115689
6-5896748-5896769-T	testing	1.5666527357260822	1.0963236	1.3931454129351641
6-5897105-5897119-TTAT	testing	0.0	0.104586035	0.48879191583140075
6-5897296-5897310-GGGCCTG	testing	1.6124828656760526	0.24626285	4.945615348790818
6-5897402-5897415-AC,6-5897416-5897463-AC	testing	8.188699665803725	5.970463	1.3654147411496826
6-5897462-5897486-AG	testing	4.9268826180009215	4.6725197	1.0532974055614526
6-5897666-5897676-CTT	testing	2.844977538002845	0.07944983	16.4111469930222
6-5898386-5898395-CCT,6-5898396-5898408-CCCT	testing	0.0	0.19142023	0.34314707664598304
6-5898972-5898981-CTG	testing	0.0	0.09087539	0.5239020074824733
6-5899560-5899569-TG	testing	0.0	0.06345409	0.6117925834709919
6-5900038-5900047-TCA	testing	0.0	0.040602982	0.7112224689516187
6-5900994-5901003-TG	testing	0.0	0.06802431	0.5951519753302364
6-5901203-5901213-CA	testing	0.0	0.088590294	0.530249982005967
6-5901214-5901223-AC	testing	0.0	0.081734955	0.550251876420802
6-5901240-5901251-AC	testing	0.0606897129034403	0.111441374	0.7599728939684259
6-5901259-5901269-TA	testing	0.0	0.16171378	0.38209680820016434
6-5901672-5901682-AT	testing	0.0	0.17313933	0.3661135143005586
6-5902886-5902897-TAT	testing	0.0	0.07716474	0.5644464016937005
6-5903142-5903151-T	testing	0.0959323255850572	0.14114779	0.8124989475750832
6-5903655-5903668-GA	testing	0.0	0.11829671	0.4580921077555406
6-5903687-5903701-GA	testing	0.0	0.24854794	0.2869045790372481
6-5904384-5904404-TG	testing	4.820648852835162	2.7438877	1.7302542758053214
6-5905603-5905613-CCT	testing	0.0	0.07944983	0.5572588171301137
6-5907124-5907136-CATG	testing	0.0	0.07944983	0.5572588171301137
6-5909071-5909080-TTG	testing	0.0	0.056598753	0.6385746890334433
6-5909078-5909089-TGC	testing	0.0	0.0703094	0.5871666508131671
6-5909191-5909204-TG	testing	0.0	0.0954456	0.5116513239489658
6-5910939-5910951-ATAA	testing	0.0	0.088590294	0.530249982005967
6-5911494-5911503-A	testing	0.0	0.11601159	0.46293812290349795
6-5911721-5911731-T	testing	0.1615841202267833	0.26568627	0.7153238764659755
6-5912592-5912601-TGA	testing	0.0	0.10915628	0.47811139115689
6-5912637-5912646-T	testing	0.0742723040403148	0.15942869	0.6717541689021164
6-5917893-5917906-A	testing	0.2266555288066386	0.5520391	0.5009753691253157
6-5918542-5918555-TATT	testing	0.0	0.13200736	0.43102080899502504
6-5919150-5919162-TC	testing	0.8070771818182672	0.10915628	4.3368393328580295
6-5923001-5923011-T	testing	0.0955600468385733	0.25426072	0.5520229475019791
6-5923022-5923031-TAA	testing	0.0	0.06802431	0.5951519753302364
6-5923696-5923718-CAC	testing	0.0910345693551606	0.9112297	0.1889131315616626
6-5923724-5923734-ATC	testing	0.0	0.49005547	0.16947559184562766
6-5923741-5923751-CAT	testing	0.0	0.7101401	0.1234354403639568
6-5925448-5925470-CA	testing	0.4608125362870539	1.2220047	0.42421372351176495
6-5927438-5927451-CTTT,6-5927454-5927522-TTTC,6-5927515-5927523-TTCC,6-5927522-5927528-CTT,6-5927523-5927579-TTCT,6-5927576-5927591-TC,6-5927590-5927596-T,6-5927611-5927627-CT,6-5927624-5927637-TCTT,6-5927634-5927648-T	testing	9.70775902281106	8.0179205	1.2081615018046876
6-5928292-5928301-ATT	testing	0.0	0.07716474	0.5644464016937005
6-5928630-5928644-TCTG	testing	0.0	0.17313933	0.3661135143005586
6-5930974-5930986-TG	testing	0.7322487757862174	0.07944983	4.637779683526127
6-5932247-5932265-AACAA	testing	0.8586405175960556	0.15028825	3.8301459121475165
6-5933257-5933270-TTG	testing	0.0	0.10230094	0.4943130763505103
6-5933535-5933544-AAG	testing	0.0	0.07487962	0.5718219195581509
6-5933812-5933821-AG	testing	0.0	0.042888105	0.6998483183747171
6-5934238-5934247-A	testing	0.0	0.166284	0.375538898319088
6-5937263-5937273-T	testing	0.1993892959794288	0.15942869	1.1540331024276027
6-5939784-5939801-T	testing	0.4588376980656075	1.043766	0.4885944310860853
6-5939903-5939913-T	testing	0.0525749777501212	0.34338	0.34411786221778434
6-5940217-5940226-GTG	testing	0.8689254044341383	1.6013328	0.5695096247096031
6-5940358-5940410-ATAA	testing	5.641205936667219	5.531721	1.0194407600566893
6-5941328-5941338-CT	testing	0.0	0.052028537	0.6577712446183706
6-5942036-5942045-A	testing	0.0303448564517201	0.166284	0.48949563793438633
6-5942266-5942275-AGT	testing	0.0	0.07487962	0.5718219195581509
6-5942814-5942823-CT	testing	0.0	0.06345409	0.6117925834709919
6-5944088-5944098-GAA	testing	0.0	0.06345409	0.6117925834709919
6-5944525-5944534-TGT	testing	0.0	0.06116897	0.6204668305567752
6-5944838-5944847-TGT	testing	0.0910345693551606	0.111441374	0.9034871734950067
6-5944874-5944883-AAC	testing	0.0	0.05431363	0.6480308965578737
6-5946497-5946509-CAAA	testing	0.0	0.111441374	0.47294433491526594
6-5946587-5946596-A	testing	0.0303448564517201	0.14343292	0.5354446574100171
6-5946745-5946765-A	testing	3.2754350367299443	1.0666173	2.8933524616255424
6-5948915-5948924-GA	testing	0.0	0.045173198	0.688832383509248
6-5949101-5949120-AAAAC	testing	0.3707897546273621	0.25540328	1.324663505152125
6-5950142-5950151-A	testing	0.0677279713514683	0.23369473	0.5026389579226148
6-5951772-5951781-ACT	testing	0.0	0.058883846	0.6293906052601471
6-5952673-5952685-TTCT	testing	0.2427588516137617	0.088590294	1.8174787490058304
6-5954374-5954386-AT	testing	0.0	0.15028825	0.39953933115118273
6-5954520-5954534-AAAT	testing	0.1213794258068807	0.13429248	0.9448848968899074
6-5956723-5956737-AAC	testing	0.4838691855251452	0.111441374	2.7613762362570777
6-5957576-5957586-A	testing	0.1689077961183193	0.2142713	0.8556549583697883
6-5958147-5958159-T	testing	0.1388743899666496	0.47305998	0.41684011849274416
6-5958916-5958937-A	testing	1.45326903986301	1.2768474	1.1281344903313248
6-5959515-5959530-TTGGA	testing	2.4077553744987124	0.12515202	11.138054077856873
6-5961096-5961115-CCTACA	testing	0.0	0.32624167	0.23460869041734
6-5961262-5961280-T	testing	0.8074409323267249	1.0529065	0.7870897877032741
6-5964509-5964518-GAA	testing	0.0	0.07259452	0.5793926713316275
6-5964751-5964762-AT	testing	0.0	0.24169263	0.29266068747224666
6-5965004-5965013-AAC	testing	0.3725673444529334	0.065739185	2.851271076619167
6-5965458-5965469-T	testing	0.1509841320423804	0.32966936	0.5841331856718394
6-5965806-5965815-CAA	testing	0.0	0.09316051	0.517704162201684
6-5966110-5966119-CTT	testing	0.0	0.09316051	0.517704162201684
6-5966199-5966211-AGTG	testing	0.0	0.07944983	0.5572588171301137
6-5966633-5966643-AT	testing	2.066077521431985	0.03146255	16.476764838594605
6-5967319-5967328-A	testing	0.1645480676578066	0.23826495	0.7820735422271996
6-5967967-5967977-TTC	testing	0.0	0.10230094	0.4943130763505103
6-5968472-5968491-A	testing	0.3767252382060083	1.041481	0.41763747115020594
6-5969330-5969339-GTT	testing	0.0	0.026892334	0.7880696717265836
6-5970061-5970070-ATA	testing	0.0	0.04745832	0.6781577329783766
6-5970215-5970225-T	testing	0.0803166497690622	0.20056066	0.599934302010989
6-5970426-5970435-GTG	testing	0.0	0.10230094	0.4943130763505103
6-5970572-5970586-A	testing	0.1905063159889177	0.598741	0.41575679112706676
6-5970600-5970609-GGA	testing	0.0	0.15257335	0.39592458982707396
6-5971238-5971247-CA	testing	0.0	0.06802431	0.5951519753302364
6-5971847-5971862-AATAA	testing	0.0	0.14800313	0.4032207174159455
6-5971916-5971926-AGA	testing	0.2034844265707129	0.049743414	2.0266963231565756
6-5973350-5973359-GAT	testing	0.0	0.058883846	0.6293906052601471
6-5974628-5974640-AAAG	testing	0.1213794258068807	0.09316051	1.1460905016604102
6-5974861-5974870-GTG	testing	0.1820691387103215	0.07259452	1.6342879177758451
6-5974970-5974993-A	testing	1.6672362835794052	1.3225495	1.2423021368180194
6-5975485-5975505-A	testing	4.497704083612639	1.3454006	3.1809202816247883
6-5975507-5975516-A	testing	4.497090420917288	1.564771	2.7613950632953648
6-5975673-5975692-AAAAG	testing	0.4009487522033081	0.4747738	0.8715580845948583
6-5976595-5976604-T	testing	0.0429338790741089	0.34680766	0.31990024314737325
6-5976608-5976618-A	testing	0.1985960345981711	0.3388098	0.6804680173464017
6-5977008-5977017-GGA	testing	0.0	0.06116897	0.6204668305567752
6-5977346-5977355-GTG	testing	0.0	0.120581806	0.45334654663222773
6-5977496-5977529-AAC	testing	5.923544759174138	1.2220047	4.55637166734289
6-5978425-5978443-A	testing	0.5194063864532594	0.9432213	0.593743998951382
6-5978506-5978516-GGT	testing	0.0	0.06802431	0.5951519753302364
6-5979491-5979500-AT	testing	0.0	0.08402008	0.5434189573224836
6-5980179-5980195-AAACA	testing	0.0	0.17770955	0.36008844492384223
6-5980190-5980200-AAC	testing	0.0	0.088590294	0.530249982005967
6-5980537-5980549-T	testing	1.0151908625357011	0.4267865	2.1169693272999615
6-5982249-5982262-ATTC	testing	0.0	0.07487962	0.5718219195581509
6-5982657-5982666-GTG	testing	0.0	0.0703094	0.5871666508131671
6-5982794-5982806-AAAT	testing	0.0	0.104586035	0.48879191583140075
6-5983264-5983273-TCC	testing	0.0	0.065739185	0.603357618779168
6-5984166-5984175-T	testing	0.4995648656945835	0.17313933	2.1950880003058644
6-5987555-5987568-ACA	testing	0.0	0.15714356	0.38888782592883137
6-5989522-5989531-AGG	testing	0.0	0.0954456	0.5116513239489658
6-5989779-5989793-T	testing	0.3771676465837444	0.60331124	0.6784587241684698
6-5989945-5989958-TG	testing	0.0606897129034402	0.21655643	0.5076179084513943
6-5991305-5991317-GAAA	testing	0.0	0.13200736	0.43102080899502504
6-5991413-5991437-TTTTG	testing	0.0	0.3285268	0.23335763364158324
6-5991818-5991833-T	testing	0.2737307057882953	0.6021687	0.5322520154890061
6-5992615-5992627-TGGG	testing	0.0	0.11601159	0.46293812290349795
6-5994195-5994204-TAT	testing	0.0	0.09316051	0.517704162201684
6-5997214-5997223-TCC	testing	0.0	0.26111606	0.2769192818508266
6-5997233-5997244-C	testing	0.7762941349482055	2.1314783	0.3926966867426878
6-5998091-5998102-TC	testing	0.3139396508945067	0.28853738	1.065379220126791
6-5998101-5998111-T	testing	0.6099498072687534	0.37994176	1.4792415797882505
6-5998215-5998224-TG	testing	0.0	0.06116897	0.6204668305567752
6-5998670-5998682-TAA	testing	0.0	0.10687116	0.48339265850300256
6-5998760-5998772-TGCT	testing	0.0	0.12286693	0.44869824338675995
6-5999791-5999803-CTTT	testing	0.0	0.166284	0.375538898319088
6-6000244-6000253-TCC	testing	0.0	0.11601159	0.46293812290349795
6-6000722-6000748-T	testing	5.01483875630912	2.3142872	2.1185709621908777
6-6001686-6001695-ACC	testing	0.0	0.06802431	0.5951519753302364
6-6002128-6002137-TCC	testing	0.0	0.07944983	0.5572588171301137
6-6002726-6002739-GTGG	testing	0.0	0.09316051	0.517704162201684
6-6003086-6003098-TGAA	testing	0.0	0.104586035	0.48879191583140075
6-6003370-6003380-CTC	testing	0.0	0.17085424	0.3692022690876096
6-6003493-6003502-CTG	testing	0.0910345693551606	0.11601159	0.8843718494695614
6-6003587-6003608-GGA	testing	1.4438731635965814	0.595599	2.2194873247324702
6-6005223-6005232-CT	testing	0.0606897129034403	0.081734955	0.8841981604663798
6-6005938-6005950-CAAA	testing	0.0	0.13429248	0.4268169426521927
6-6006921-6006938-AG	testing	0.40071055694351	0.9660724	0.4696778163879957
6-6006939-6006957-AG	testing	0.423868016235213	1.1397407	0.4225625699270928
6-6006962-6006972-G	testing	0.5310148108891206	0.8381063	0.6726474503892795
6-6007066-6007076-T	testing	0.1473399398940835	0.2702565	0.6680232214534614
6-6007566-6007598-CA	testing	3.198878706382389	3.2648926	0.9803815748480023
6-6007600-6007611-CG	testing	3.1539347155416984	3.2283309	0.9776475997448746
6-6007975-6007985-AC	testing	0.0	0.040602982	0.7112224689516187
6-6008035-6008044-CA	testing	0.0	0.088590294	0.530249982005967
6-6008245-6008256-A	testing	0.4907785750683943	0.33081192	1.3713143662979295
6-6010999-6011022-A	testing	2.230852734587333	2.2046018	1.0113906595869764
6-6011676-6011685-A	testing	0.0	0.17999467	0.3571496557416611
6-6011936-6011978-AC	testing	5.699607222045546	4.288622	1.3215098548121815
6-6012535-6012547-ATTT	testing	0.0	0.120581806	0.45334654663222773
6-6013974-6013993-AAAC	testing	0.0	0.2782544	0.2643723377705587
6-6014676-6014692-T	testing	2.10370299166154	0.9432213	2.112402221524369
6-6014836-6014848-T	testing	0.4665859751264904	0.4673472	0.9986582733227385
6-6015136-6015151-ATTTT	testing	0.1517242822586011	0.16856912	0.9372793203425662
6-6015652-6015678-CA	testing	3.618160870356786	1.500788	2.3227066109670895
6-6016568-6016583-TTAT	testing	0.0	0.12743714	0.4396819270590547
6-6019631-6019640-TAG	training	0.0	0.07716474	0.5644464016937005
6-6020316-6020326-TG	validation	0.5282715898953384	1.3362601	0.4374358028154777
6-6020327-6020355-GT	training	3.248814334288169	2.085776	1.532094018000092
6-6021274-6021283-TC	training	0.0	0.09087539	0.5239020074824733
6-6021607-6021619-TG	training	0.0	0.14343292	0.4107907837608817
6-6022893-6022909-TTCC	validation	0.2427588516137619	0.72156566	0.4172020184165949
6-6022910-6022928-TCCT	training	0.2427588516137619	0.6804337	0.4391902241199501
6-6022925-6022937-TTCT	training	0.2427588516137619	0.41536096	0.6650850146153133
6-6022955-6022971-TTTC	training	0.362793348439747	0.5450409	0.7174635723715301
6-6022990-6023002-TTCT	training	0.6242354932487928	0.50769365	1.1917772931291823
6-6023007-6023025-TTCT,6-6023029-6023042-TTTC,6-6023039-6023051-TC,6-6023063-6023072-TC,6-6023082-6023111-TCTT,6-6023110-6023139-TTTC,6-6023136-6023145-TC,6-6023158-6023217-CCTT	training	5.747440542597357	6.95763	0.8285275003928171
6-6023354-6023388-T	training	10.175699151507354	5.312351	1.898564810653883
6-6023672-6023681-CAC	training	0.0	0.0954456	0.5116513239489658
6-6024071-6024080-CAG	training	0.0	0.03831786	0.7229724346516061
6-6024162-6024174-TGG	training	0.0	0.07716474	0.5644464016937005
6-6024822-6024833-TG	training	0.0	0.111441374	0.47294433491526594
6-6026074-6026083-AGC	training	4.703452750016634	0.10915628	22.965854766668414
6-6027339-6027348-AGT	training	0.0	0.058883846	0.6293906052601471
6-6027578-6027598-CTTC	training	1.457280086113368	0.47677326	2.699986622322554
6-6034337-6034348-T	training	0.7113082190622102	0.70214224	1.011426874942043
6-6034458-6034467-A	training	9.2293610365025	0.19370532	31.76435835926465
6-6034966-6034975-ACA,6-6035112-6035122-CT	training	0.134512863636378	0.28853738	0.6035786405837656
6-6035911-6035920-CAC,6-6035927-6035944-ACC,6-6035965-6035974-CAT,6-6035975-6035985-ATC,6-6036003-6036017-CAT,6-6036042-6036053-CAT,6-6036054-6036065-CAT	training	1.375583348656119	0.8049722	1.6305289252599353
6-6036549-6036564-TCA	training	0.0	0.22798195	0.30489482729156286
6-6036568-6036581-CAT	validation	1.0692640508350282	0.07487962	6.686108140188252
6-6036883-6036892-CTG	training	2.285333942436928	0.09087539	12.49681240958789
6-6037040-6037050-TGG	training	0.0	0.036032766	0.7351170085007314
6-6037311-6037320-TCT	training	0.0	0.11601159	0.46293812290349795
6-6037435-6037443-CA	training	2.9924971172131354	1.3088388	2.19506810659469
6-6037480-6037506-TTTTTGT	training	3.512836827224465	2.5153766	1.3813830204126107
6-6038253-6038262-TGA	training	0.0910345693551606	0.12743714	0.8399444758897364
6-6040211-6040220-CAT	training	0.0	0.06802431	0.5951519753302364
6-6042217-6042229-GTCA	training	1.858787444972667	0.15257335	7.755321157092253
6-6042376-6042385-T	validation	0.0	0.22569686	0.30703397017705364
6-6044093-6044103-C	training	0.8863851541198676	0.8860935	1.0002957672065251
6-6044125-6044136-T	training	0.0607176740718914	0.43307054	0.30149419638138586
6-6044791-6044800-CAG	training	0.0	0.06802431	0.5951519753302364
6-6044914-6044923-AGA	training	0.0	0.052028537	0.6577712446183706
6-6047146-6047157-GGT	training	0.0	0.14571801	0.4069705757424944
6-6047884-6047897-CAC	training	0.0910345693551606	0.056598753	1.2198984072060943
6-6048056-6048065-TA	validation	0.0	0.0703094	0.5871666508131671
6-6048229-6048248-ATTA	training	0.3627933484397472	0.30910337	1.131238172004663
6-6049531-6049555-T	training	2.606466908930557	2.085776	1.2382178727054176
6-6051339-6051350-TC	training	0.0	0.08630517	0.5367537572897199
6-6051911-6051923-TGA	training	0.0	0.111441374	0.47294433491526594
6-6054293-6054302-T	training	0.0303448564517201	0.166284	0.48949563793438633
6-6057279-6057291-CTGT	training	0.1213794258068808	0.14571801	0.900949123781691
6-6058749-6058759-CTG	training	0.0	0.065739185	0.603357618779168
6-6059633-6059642-AC	training	0.0	0.06345409	0.6117925834709919
6-6061421-6061430-T	training	0.0	0.22569686	0.30703397017705364
6-6065117-6065133-TAAA	training	0.1213794258068808	0.13657758	0.9357582650345853
6-6066051-6066060-AGT	training	0.0	0.045173198	0.688832383509248
6-6068620-6068646-T,6-6068651-6068665-T	training	11.04761175341767	4.9832954	2.1929891686833054
6-6069478-6069503-T	training	5.290713152497253	3.4294205	1.5273649463126462
6-6069632-6069642-CCA	training	0.0	0.12286693	0.44869824338675995
6-6070332-6070341-ATT	training	0.0	0.06345409	0.6117925834709919
6-6073060-6073093-CTC	training	5.448756530642912	5.604845	0.9726393145901269
6-6073093-6073104-CTT	training	3.229672416723116	3.3014543	0.978896708011957
6-6075908-6075920-A	training	0.1575311083743774	0.50405174	0.4263394860420027
6-6076021-6076037-A	training	1.2166812771257622	0.75926995	1.5323255248548635
6-6076709-6076721-A	validation	0.1323278960167789	0.42278755	0.44440212093187553
6-6079078-6079090-GAAT	training	0.0	0.09316051	0.517704162201684
6-6079130-6079139-AAT	training	0.0	0.065739185	0.603357618779168
6-6079445-6079455-GAA	training	0.0	0.08630517	0.5367537572897199
6-6080522-6080548-AC	training	1.2593394258075492	1.9395291	0.6664967054441878
6-6082136-6082148-AGTG	training	0.0	0.056598753	0.6385746890334433
6-6088507-6088521-TG	training	0.7270636150188684	0.45049453	1.5024011501419794
6-6088782-6088806-AC	training	1.8834432577004967	1.3728218	1.34669602099894
6-6088881-6088897-GA	training	0.9830915144758676	0.34680766	2.4240665759308326
6-6088900-6088909-A,6-6088915-6088925-GA	training	1.0352791103202557	0.43821204	2.109352868286365
6-6089292-6089302-AAT	training	1.4349132346724018	0.06116897	9.52362749896833
6-6092645-6092654-AG	training	0.0	0.07716474	0.5644464016937005
6-6094692-6094724-TA,6-6094738-6094749-AT,6-6094753-6094768-AT	training	6.743668483064923	5.751092	1.169639527641152
6-6094723-6094737-AC	training	3.679059196536685	4.087532	0.902455001307855
6-6094908-6094938-CAAAAA	training	3.7194810522178856	1.1214598	3.12698056228939
6-6095043-6095055-AT,6-6095062-6095071-AT,6-6095080-6095092-AT,6-6095107-6095118-TG,6-6095117-6095165-TA	training	14.201049196112391	5.970463	2.3558415883784143
6-6096650-6096662-GTTT	training	0.2424230079874999	0.26568627	0.9363846446504539
6-6097318-6097327-TG	training	0.0	0.0703094	0.5871666508131671
6-6097670-6097679-T	training	0.1717281035192108	0.17542446	0.9865794182521438
6-6097938-6097947-T	training	0.5338043510802799	0.20741597	2.0617157627831757
6-6098142-6098154-CATG	training	1.8758036697071243	0.10001582	9.878236979990504
6-6098316-6098325-T	training	0.0	0.13657758	0.42269432293626474
6-6098350-6098359-T	training	0.3490105337101498	0.2782544	1.1870596448055852
6-6099488-6099497-CTC	training	1.4072001769505018	0.19370532	5.131674758055121
6-6099497-6099509-A	training	0.5867772364231374	0.50290924	1.1391055085225388
6-6099664-6099697-TTA	validation	6.348816226242769	4.8370476	1.3062090440940388
6-6100430-6100439-TGA	training	2.099723738734581	0.12743714	9.671787724443691
6-6102993-6103011-T	training	0.9752632951993626	1.0666173	0.921693253819708
6-6104337-6104352-TTTA	training	0.0	0.14114779	0.41468346029627723
6-6104855-6104864-TGT	training	0.0	0.06345409	0.6117925834709919
6-6108698-6108707-TA	training	0.0606897129034402	0.24169263	0.47027561848038746
6-6108708-6108717-TA	training	0.1213794258068808	0.2725416	0.5942408198356393
6-6108714-6108723-TAT	training	0.0910345693551606	0.18684998	0.6659737935319382
6-6109047-6109057-TAT	training	0.0	0.07487962	0.5718219195581509
6-6109311-6109327-AAAC	training	0.3422036074859751	0.2348373	1.3206521719234239
6-6110823-6110832-TC	validation	1.40356969640265	0.06116897	9.32915124048165
6-6111172-6111183-ACC	training	0.0	0.065739185	0.603357618779168
6-6112408-6112430-GT	training	1.0902389605405112	1.8024225	0.6256438622548415
6-6112703-6112712-CTT	training	0.4449477055528343	0.06802431	3.243267034114494
6-6113288-6113298-T	training	0.3846802373573159	0.54461247	0.7518939826859321
6-6114187-6114200-TATT,6-6114207-6114218-T	training	0.2373229661358867	1.0757576	0.2868983931176687
6-6114670-6114679-TG	training	0.0	0.04745832	0.6781577329783766
6-6115865-6115874-AGT	training	0.0	0.06802431	0.5951519753302364
6-6117182-6117200-TG	training	2.7875358022150443	1.1306002	2.3464450942028487
6-6117907-6117917-AT	training	0.7017848482013265	0.10230094	3.9633273488562457
6-6119148-6119163-TTTGT	training	0.0	0.22112665	0.3114036159876485
6-6119448-6119457-A	training	0.0955600468385731	0.23597986	0.5820588378082338
6-6120807-6120819-CAG	validation	0.1820691387103212	0.07487962	1.612933163454502
6-6121864-6121873-TG	training	0.0	0.104586035	0.48879191583140075
6-6122811-6122820-CAC	training	0.0	0.056598753	0.6385746890334433
6-6123766-6123783-A	training	1.230265889177558	0.9409362	1.2779514144839599
6-6125318-6125329-AGC	training	0.0	0.056598753	0.6385746890334433
6-6125393-6125403-AGC	training	0.0	0.049743414	0.6678090029388537
6-6126332-6126364-TGTA	training	2.41409299000643	2.021793	1.184890792837204
6-6126426-6126436-ATT	training	0.0	0.065739185	0.603357618779168
6-6126929-6126938-CCA	training	0.1286829806911782	0.07259452	1.3249724307074071
6-6129366-6129378-AG	training	0.5733602810314392	0.16856912	2.5072140871275117
6-6129666-6129676-T	training	0.1094564669043217	0.28967994	0.5375089795597938
6-6130731-6130746-T	training	3.000309183966837	0.6747209	4.001840125865763
6-6131762-6131781-T	training	2.424900039341025	1.0803279	2.139151365769652
6-6132272-6132282-ATT	training	0.0	0.024607211	0.8025217738000733
6-6132368-6132377-ATT	training	0.0	0.065739185	0.603357618779168
6-6133501-6133514-ATTC	training	0.0	0.09316051	0.517704162201684
6-6134147-6134156-GAA	testing	0.0	0.049743414	0.6678090029388537
6-6134805-6134815-ATA	testing	0.1818172559906247	0.022322118	2.3038945090096026
6-6135722-6135733-TAC	testing	0.0910345693551606	0.20970109	0.6168353148358652
6-6135731-6135740-TAA	testing	0.0910345693551606	0.15257335	0.7563528351473368
6-6137407-6137418-CT	testing	0.1213794258068808	0.040602982	1.5745002179746144
6-6137692-6137704-TC	testing	0.2573659613823565	0.12286693	1.6034947911848407
6-6137786-6137795-AAC	testing	0.0910345693551606	0.07259452	1.1068402945537357
6-6140399-6140411-TCTA,6-6140421-6140467-TCTA,6-6140477-6140488-TGT	testing	3.734011725220951	4.9467335	0.759701641709623
6-6140918-6140927-T	testing	1.3665473607906198	0.17999467	5.237768850352115
6-6140935-6140949-TTA	testing	0.0910345693551606	0.12972227	0.831589246245741
6-6144127-6144138-TAA	testing	0.0910345693551606	0.06345409	1.1687353271806207
6-6147239-6147249-ACC	testing	0.0	0.088590294	0.530249982005967
6-6147986-6147996-ATT	testing	0.1286829806911781	0.04745832	1.5508313175626718
6-6148992-6149005-A	testing	0.8515197755491831	0.43535566	1.7773600741405873
6-6149052-6149061-GAG	testing	0.0	0.06345409	0.6117925834709919
6-6150359-6150368-T	testing	0.0	0.22112665	0.3114036159876485
6-6150848-6150865-GA	testing	0.29414948555337	0.28168204	1.0326644805015452
6-6151275-6151284-A	testing	0.4424851720060663	0.11829671	2.485081758703859
6-6151689-6151698-AGG	testing	0.0	0.05431363	0.6480308965578737
6-6151746-6151755-AC	testing	0.0	0.04745832	0.6781577329783766
6-6151952-6151961-AG	testing	0.0	0.06345409	0.6117925834709919
6-6152721-6152730-TTA	testing	0.0	0.065739185	0.603357618779168
6-6152831-6152845-TTGT	testing	0.0	0.14114779	0.41468346029627723
6-6153863-6153872-ATA	testing	0.0	0.09087539	0.5239020074824733
6-6153883-6153892-AAG	testing	0.0	0.056598753	0.6385746890334433
6-6154143-6154161-A	testing	1.5077500057006823	1.0551916	1.3917604713371206
6-6156154-6156163-TC	testing	0.0	0.11829671	0.4580921077555406
6-6156297-6156306-AC	testing	0.0	0.058883846	0.6293906052601471
6-6157434-6157444-T	testing	1.322802999521446	0.2531182	4.029254225699627
6-6157937-6157946-AG	testing	1.6985926419474209	0.01546675	15.576714872007923
6-6158905-6158918-T	testing	1.0511815065761978	0.46192005	2.048657111587668
6-6160137-6160147-GTG	testing	0.0	0.120581806	0.45334654663222773
6-6160275-6160287-A	testing	0.5029274148305114	0.35480553	1.325681802572874
6-6160288-6160300-GAAA	testing	0.0	0.14800313	0.4032207174159455
6-6160339-6160358-TTTTG	testing	0.0	0.20056066	0.3327115398269354
6-6160854-6160867-T	testing	0.6046590896339465	0.666723	0.9190530212788016
6-6161524-6161552-TG	testing	5.481641299842565	2.7347472	1.9690084886026393
6-6161551-6161579-GA	testing	2.4420584828782355	3.1552074	0.7809205898457454
6-6161703-6161712-TC	testing	0.1715773075882375	0.104586035	1.3274479247238822
6-6162453-6162462-GT	testing	0.0	0.05431363	0.6480308965578737
6-6163515-6163524-TG	testing	0.0	0.07716474	0.5644464016937005
6-6164185-6164194-A	testing	0.0	0.18456489	0.3514136968900134
6-6164506-6164527-AAGG	testing	0.0	0.6850039	0.12738790214927595
6-6164762-6164781-TCCCC	testing	0.0	0.36280343	0.21607445735654984
6-6166987-6166997-ATC	testing	0.0	0.029177427	0.774129058941544
6-6167325-6167346-T	testing	1.80142228568429	1.2448558	1.4138484480524156
6-6167362-6167378-CA	testing	1.640147327172497	1.605903	1.0200740177914551
6-6167459-6167469-TGA	testing	0.0	0.07716474	0.5644464016937005
6-6167631-6167640-AC	testing	0.0	0.04745832	0.6781577329783766
6-6172160-6172169-GT	testing	0.1711018037429875	0.19599044	0.9159140536531774
6-6172451-6172463-T	testing	1.2029633728877949	0.68157625	1.6670969376152296
6-6173004-6173013-ATT	testing	0.0	0.036032766	0.7351170085007314
6-6173409-6173425-T	testing	4.41736501737576	0.86324245	4.689748689310526
6-6174402-6174411-A	testing	0.0	0.2325522	0.30070467132678724
6-6174854-6174864-TCT	testing	0.0	0.06802431	0.5951519753302364
6-6174992-6175001-AGG	testing	0.0	0.08402008	0.5434189573224836
6-6175773-6175782-GT	testing	0.1213794258068808	0.05431363	1.4346070778510025
6-6175866-6175876-AGA	testing	0.0	0.088590294	0.530249982005967
6-6176163-6176172-A	testing	0.3564213502783359	0.17085424	1.6851179818279227
6-6176244-6176253-TAA	testing	0.0	0.06345409	0.6117925834709919
6-6176542-6176554-GT	testing	0.0	0.1137265	0.46788769759482335
6-6178044-6178056-G	testing	1.9251783246862584	2.1223378	0.9112828502877728
6-6179313-6179322-TAA	testing	0.0	0.081734955	0.550251876420802
6-6180801-6180810-CTT	testing	1.372002817245403	0.06345409	9.005604064391434
6-6183359-6183368-ATA	testing	0.0	0.11601159	0.46293812290349795
6-6184159-6184169-ACA	testing	0.0	0.09087539	0.5239020074824733
6-6185121-6185130-TC	testing	0.1357563443493671	0.34680766	0.527646156176837
6-6185129-6185142-T	testing	1.1680356824385774	0.7889764	1.4263997136915867
6-6185417-6185426-ATG	testing	2.387737596928211	0.20741597	8.09241496766811
6-6190282-6190292-GGA	testing	0.0	0.058883846	0.6293906052601471
6-6190714-6190726-AGGC	testing	0.0	0.12972227	0.4353082528742207
6-6192810-6192821-TG	testing	0.0	0.166284	0.375538898319088
6-6193172-6193182-GGA	testing	0.0	0.06116897	0.6204668305567752
6-6194774-6194783-TAA	testing	0.0	0.036032766	0.7351170085007314
6-6195297-6195309-CCCT	testing	0.0	0.1639989	0.37878945707728323
6-6195716-6195725-AAC	testing	0.0	0.052028537	0.6577712446183706
6-6196471-6196480-AT	testing	0.0	0.081734955	0.550251876420802
6-6197676-6197690-A	testing	0.7999393175719036	0.5187443	1.454460780603399
6-6198296-6198305-TAT	testing	0.0	0.065739185	0.603357618779168
6-6199494-6199507-A	testing	0.4170466565109007	0.5411848	0.8063925665594393
6-6199732-6199742-AAG	testing	0.0	0.088590294	0.530249982005967
6-6200169-6200180-GGA	testing	0.0	0.013181686	0.8835351684017148
6-6200549-6200567-A	testing	0.5286642354427429	0.86324245	0.6526542050163413
6-6201703-6201723-TTTTG	testing	0.8769649724278937	0.5970272	1.4016167122716212
6-6202015-6202026-AT	testing	0.0	0.14571801	0.4069705757424944
6-6203948-6203963-TATT	testing	0.0	0.2931076	0.254383278267833
6-6205716-6205726-T	testing	0.0606897129034407	0.32167146	0.38107799115320895
6-6205795-6205810-AAAAC	testing	0.3386398567573435	0.1639989	1.6615215319357144
6-6206579-6206588-CAG	testing	0.0	0.10230094	0.4943130763505103
6-6207093-6207106-AAAC	testing	0.0	0.14343292	0.4107907837608817
6-6207701-6207712-AC	testing	0.0	0.09087539	0.5239020074824733
6-6207876-6207889-AGC	testing	0.1286829806911784	0.14571801	0.930672443143986
6-6207891-6207904-AAC	testing	0.1286829806911784	0.10001582	1.1433244664905926
6-6208447-6208456-AGA	testing	0.0	0.052028537	0.6577712446183706
6-6208528-6208537-TAT	testing	0.0	0.10230094	0.4943130763505103
6-6208814-6208826-CATA	testing	0.0	0.111441374	0.47294433491526594
6-6209313-6209322-AAT	testing	1.0932011382964084	0.3685162	2.5467660206763574
6-6209323-6209339-A	testing	0.7227629618495144	0.96378726	0.7734281023909935
6-6209804-6209813-AG	testing	0.0	0.065739185	0.603357618779168
6-6210062-6210074-A	testing	0.6032679686007921	0.40336412	1.3971356730805369
6-6210227-6210243-AAT,6-6210324-6210348-AT,6-6210351-6210363-T	testing	11.606873803108703	4.233779	2.7013084430721324
6-6210726-6210741-TTTA	testing	0.0	0.14800313	0.4032207174159455
6-6210876-6210885-CAC	testing	0.0	0.09316051	0.517704162201684
6-6212081-6212091-AGC	testing	0.0	0.09316051	0.517704162201684
6-6212189-6212201-GCCT	testing	0.1213794258068807	0.166284	0.8313658567802824
6-6212362-6212376-CCCTGAC	testing	2.280896568939754	0.3839407	4.91981056550886
6-6212623-6212633-CTC	testing	0.0	0.07944983	0.5572588171301137
6-6217673-6217683-ATA	testing	0.0	0.1639989	0.37878945707728323
6-6217687-6217707-AAATAA	testing	0.0	0.37080133	0.2124038179756204
6-6219030-6219039-GAA	testing	0.0	0.045173198	0.688832383509248
6-6219319-6219343-CACCCT	testing	0.1820691387103212	0.6113091	0.3965493183066563
6-6219391-6219400-AAT	testing	0.0	0.06345409	0.6117925834709919
6-6220541-6220554-TG	testing	0.5633769210541741	0.23140964	2.001682633776658
6-6220567-6220585-TG	testing	0.8871369155229524	1.0917535	0.8283062860926796
6-6223661-6223676-AAAAC	testing	0.6737620061866991	0.166284	2.9057773136452028
6-6223683-6223694-T	testing	0.2439950189336963	0.31367356	0.8315615311108989
6-6224265-6224277-AATA	testing	0.0	0.09087539	0.5239020074824733
6-6225487-6225503-TTTTC	testing	0.1517242822586011	0.40964818	0.4939177498065452
6-6225500-6225517-TC	testing	0.6570772846496554	0.60273993	1.0773221391442143
6-6226913-6226926-GGT	testing	0.0	0.06345409	0.6117925834709919
6-6227310-6227319-GAA	testing	0.0	0.03146255	0.7606729064665184
6-6228731-6228753-A	testing	0.7239262516154535	1.2128642	0.6275791903042626
6-6229223-6229233-AG	testing	0.0	0.097730726	0.5057382938046765
6-6229362-6229371-TAA	testing	0.0	0.08630517	0.5367537572897199
6-6231464-6231476-GAG	testing	0.0	0.04745832	0.6781577329783766
6-6235950-6235959-ACT	testing	0.0	0.0703094	0.5871666508131671
6-6236923-6236932-GTG	testing	0.0	0.08630517	0.5367537572897199
6-6237510-6237519-TTG	testing	0.0	0.07259452	0.5793926713316275
6-6237763-6237776-GAAG	testing	0.0	0.10687116	0.48339265850300256
6-6238657-6238666-TAA	testing	0.0	0.07716474	0.5644464016937005
6-6238715-6238733-AT	testing	3.676937351374775	1.7750012	2.0143652982060893
6-6239542-6239551-TA	testing	0.0	0.0703094	0.5871666508131671
6-6239865-6239875-AGG	testing	2.9791289683542272	0.08402008	16.732570534445085
6-6241401-6241410-ACC	testing	0.0	0.06802431	0.5951519753302364
6-6243104-6243116-CAC	testing	0.0	0.26682884	0.27260670126154746
6-6243141-6243156-CAC	testing	0.1818172559906249	0.2325522	0.8474376533687792
6-6243166-6243175-CAC	testing	0.0	0.3182438	0.23909499674591708
6-6243189-6243198-CCA	testing	0.2871593164958881	0.20056066	1.2881237234969076
6-6243211-6243222-CAC	testing	0.0	0.27139905	0.26925216960032616
6-6243237-6243249-CCA	testing	0.0	0.39022475	0.20398806873785955
6-6243253-6243264-CAT	testing	0.0	0.29425013	0.25364607996451394
6-6243318-6243328-CAC	testing	0.0910345693551606	0.34795022	0.42646383643959507
6-6243330-6243341-CAC	testing	0.0	0.28053948	0.2627848232724762
6-6243357-6243371-CAC	testing	0.0	0.18456489	0.3514136968900134
6-6243373-6243384-CAC	testing	0.2573659613823564	0.10915628	1.7086073694863786
6-6246009-6246018-AC	testing	0.0	0.05431363	0.6480308965578737
6-6248754-6248763-AAG	testing	0.0	0.07259452	0.5793926713316275
6-6250411-6250426-A	testing	2.1167869259086887	0.64787084	2.9641307126089966
6-6251469-6251480-TG	testing	0.0	0.065739185	0.603357618779168
6-6251665-6251674-TG	testing	0.0	0.065739185	0.603357618779168
6-6251971-6251981-A	testing	0.0	0.27711183	0.2651733306801858
6-6252053-6252062-A	testing	0.0	0.111441374	0.47294433491526594
6-6253142-6253163-A	testing	2.054002703860803	2.0766356	0.9896018901192295
6-6253162-6253181-AG	testing	1.896233719619916	1.2677069	1.4595478896976506
6-6254568-6254577-TA	testing	0.0	0.052028537	0.6577712446183706
6-6257039-6257051-GGAA	testing	0.0	0.12515202	0.44414436077455577
6-6258006-6258024-ATTT	testing	0.0	0.43535566	0.1867917115138
6-6258025-6258037-TATT	testing	0.0	0.20513088	0.3277282194447183
6-6259388-6259401-TATT	testing	0.0	0.120581806	0.45334654663222773
6-6259555-6259565-CA	testing	0.0	0.065739185	0.603357618779168
6-6265402-6265411-TGC	testing	0.0	0.06802431	0.5951519753302364
6-6266379-6266388-CAC	testing	0.0	0.06116897	0.6204668305567752
6-6267131-6267140-AG	testing	0.0	0.07259452	0.5793926713316275
6-6267208-6267217-AAT	testing	0.0	0.06802431	0.5951519753302364
6-6267740-6267749-A	testing	0.4490562524359719	0.21655643	1.734465644675017
6-6268323-6268332-ATC	testing	0.0	0.058883846	0.6293906052601471
6-6268687-6268705-T	testing	1.0859194665485916	0.8655275	1.2282606829412852
6-6268835-6268844-CCA	testing	0.1820691387103212	0.13657758	1.1922902360837457
6-6268995-6269007-T	testing	0.1773203024681756	0.46020624	0.4950325124335917
6-6269499-6269509-A	testing	0.1676975864517301	0.2576884	0.7484100307746355
6-6269696-6269707-T	testing	1.4502841971597036	0.7649827	1.7922719115188126
6-6269717-6269732-TTTTG	testing	0.303028759984375	0.24626285	1.163938782298982
6-6270210-6270222-TTTA	testing	0.0	0.08402008	0.5434189573224836
6-6271771-6271780-ATT	testing	0.1575311083743772	0.04745832	1.7464671262657625
6-6272753-6272762-ACA	testing	0.0910345693551606	0.05431363	1.2379630325277204
6-6273896-6273905-CCA	testing	0.0	0.09087539	0.5239020074824733
6-6275369-6275386-TTTGT	testing	0.0	0.5727479	0.14864409089942907
6-6276250-6276259-AGG	testing	0.0	0.08630517	0.5367537572897199
6-6276364-6276375-CCT	testing	0.6748418807540428	0.06345409	4.74042516008038
6-6276759-6276768-GT	testing	0.0	0.07716474	0.5644464016937005
6-6276792-6276801-ATT	testing	0.6290082662712821	0.07259452	4.223820468177565
6-6277335-6277371-A	testing	15.858009477787606	7.177	2.1929379521489083
6-6281176-6281185-CTT	testing	0.0	0.0954456	0.5116513239489658
6-6281993-6282016-A	testing	1.9656557162828627	1.4825071	1.3053058127087471
6-6282459-6282468-AAT	testing	0.0	0.065739185	0.603357618779168
6-6283612-6283623-AAC	testing	0.0	0.065739185	0.603357618779168
6-6283672-6283682-T	testing	0.1128578126623413	0.25540328	0.598919100190469
6-6285751-6285760-AAT	testing	0.0	0.056598753	0.6385746890334433
6-6289431-6289451-AC	testing	0.7098863936259703	1.12603	0.660576326538478
6-6289452-6289462-CA	testing	0.0857886537941187	0.2142713	0.5911728299533513
6-6289815-6289826-T	testing	0.4668141912289542	0.33081192	1.315688273502168
6-6293445-6293457-GA	testing	0.0	0.040602982	0.7112224689516187
6-6293701-6293713-AGAA,6-6293725-6293750-GAAGGGAG,6-6293751-6293764-AGGA,6-6293774-6293785-GA	testing	0.4200829556650066	6.2995186	0.08126907478087596
6-6293782-6293825-GAGG	testing	4.47648410745206	6.007024	0.7493804031967223
6-6294030-6294039-ATA	testing	0.0	0.07487962	0.5718219195581509
6-6294104-6294113-A	testing	0.0428943268970591	0.14800313	0.5761795300610081
6-6294524-6294542-CA	testing	1.2820354940231142	0.8312509	1.4840635257620844
6-6294541-6294554-AT	testing	0.5744604750865514	0.78326356	0.7636004762684327
6-6294573-6294588-AC	testing	1.31329150514579	0.50162387	2.3491280443141167
6-6294587-6294597-AT	testing	0.1051499555002422	0.21198621	0.6575609720065582
6-6294713-6294723-T,6-6294738-6294753-ATTT,6-6294748-6294758-TTA	testing	0.1813966742198732	0.20741597	0.915361274887161
6-6299807-6299817-GGA	testing	0.0	0.09087539	0.5239020074824733
6-6300820-6300831-T	testing	0.6357693207361149	0.46477646	1.3027620179780772
6-6302025-6302034-TCT	testing	0.0	0.045173198	0.688832383509248
6-6303254-6303263-ATT	testing	0.0	0.056598753	0.6385746890334433
6-6303587-6303597-ATT	testing	0.0	0.049743414	0.6678090029388537
6-6304179-6304188-GTT	testing	0.0	0.06116897	0.6204668305567752
6-6304860-6304880-A	testing	1.7606004649452514	1.6013328	1.0936134687729828
6-6307551-6307561-T	testing	0.1639693989609207	0.27939695	0.6957604666060724
6-6307977-6307989-T	testing	0.5174034124488218	0.4496376	1.1232918061806938
6-6308461-6308475-A	testing	1.124080192760555	0.5918857	1.7691942365054738
6-6308606-6308630-T	testing	1.5543506601338763	1.6653159	0.937141426151476
6-6308783-6308803-TTTGTT	testing	0.0	0.3582332	0.2182294953748441
6-6309687-6309698-TA	testing	0.0	0.07944983	0.5572588171301137
6-6309875-6309887-CCCT	testing	0.1820691387103213	0.12743714	1.2402070247204184
6-6310503-6310514-TTA	testing	0.3010407894982365	0.058883846	2.524113052363023
6-6310512-6310523-TTG	testing	0.2725437818833093	0.20056066	1.2394961532334579
6-6310521-6310533-TTA	testing	0.2725437818833093	0.07259452	2.1584913697335772
6-6310760-6310769-AAT	testing	0.0	0.033747643	0.7476767272825885
6-6311038-6311049-T	testing	2.5238672809575147	0.6598677	3.453058053339437
6-6311351-6311360-AT	testing	0.0	0.05431363	0.6480308965578737
6-6311522-6311533-A,6-6311668-6311677-TA	testing	0.8753609298795283	0.21198621	3.1262950047680893
6-6312001-6312010-TA	testing	0.0	0.13429248	0.4268169426521927
6-6312029-6312041-TA	testing	0.974025086262073	0.16856912	3.999063951440408
6-6312048-6312057-AT	testing	0.0	0.1137265	0.46788769759482335
6-6312507-6312522-A	testing	3.8809455577187952	1.6835967	2.231976296950311
6-6313179-6313188-ATC	testing	0.0	0.06345409	0.6117925834709919
6-6313280-6313300-T	testing	3.360554549983939	1.062047	2.9779815704390087
6-6313683-6313692-A	testing	0.0525103694581257	0.38622582	0.3136616016363049
6-6313986-6313998-T	testing	3.260179706001332	0.72156566	4.0899709780972735
6-6314130-6314139-ACC	testing	1.2841203382685862	0.12515202	6.147492428753631
6-6314829-6314838-CTG	testing	0.0	0.097730726	0.5057382938046765
6-6315441-6315451-T	testing	0.5713288436369385	0.26340118	1.8473491022702195
6-6316067-6316077-TG	testing	10.841644779300797	6.2263947	1.7295229428699408
6-6316078-6316143-AT	testing	14.306460210140935	7.57918	1.8760414797075906
6-6316284-6316293-TAA	testing	0.0	0.07487962	0.5718219195581509
6-6318688-6318702-A	testing	0.4942155063739912	0.6404443	0.8025120949327198
6-6319359-6319368-GGA	testing	0.6528193305899687	0.03146255	5.726492682440502
6-6321373-6321393-TCTT	testing	8.873644142648553	1.0666173	7.692020461764583
6-6321746-6321755-A	testing	0.0303448564517201	0.104586035	0.6371151210380519
6-6322066-6322075-CTC	testing	0.0	0.088590294	0.530249982005967
6-6322961-6322970-CTC	testing	0.3636345119812501	0.12743714	2.038517156790004
6-6323597-6323606-AC	testing	0.0	0.06345409	0.6117925834709919
6-6325531-6325547-CAAA	testing	0.0	0.20284575	0.33020110072536923
6-6326034-6326043-CTT	testing	0.0	0.09087539	0.5239020074824733
6-6326477-6326486-TG	testing	0.0	0.10915628	0.47811139115689
6-6327358-6327382-TG	testing	1.7884102672366686	1.7658607	1.0120853433681671
6-6328902-6328913-GT	testing	0.0606897129034403	0.12286693	0.7210119191009644
6-6329347-6329363-AT	testing	0.6379627426685457	1.3225495	0.5187606776906853
6-6329369-6329382-AC	testing	0.1813966742198735	0.4170748	0.5442088344275788
6-6329381-6329392-AT	testing	0.2628022390432791	0.3559481	0.7957095095763732
6-6329401-6329410-AT	testing	0.9776898718670156	0.14114779	4.469001651920657
6-6329418-6329431-TG	testing	0.2828535141134319	0.19827554	1.283556519966176
6-6329456-6329468-TA	testing	0.0606897129034402	0.5206724	0.2588961792137691
6-6329467-6329478-AC	testing	0.0	0.18227977	0.35425847201164995
6-6330177-6330189-ATA	testing	0.0	0.052028537	0.6577712446183706
6-6332061-6332073-AGC	testing	0.1820691387103215	0.10001582	1.4102341440308144
6-6332333-6332346-A	testing	0.4468975182945512	0.6341602	0.7449294013684633
6-6332742-6332752-T	testing	1.3618891147755243	1.2814175	1.0582529284416364
6-6332752-6332770-A	testing	3.373220417332546	1.3179793	2.449415458556092
6-6333116-6333126-A	testing	0.1615841202267833	0.25654584	0.7336619611850845
6-6334198-6334207-TTC	testing	0.0	0.0703094	0.5871666508131671
6-6334331-6334340-TGA	testing	0.0	0.0703094	0.5871666508131671
6-6335073-6335083-T	testing	0.0	0.2576884	0.2795729467324073
6-6335611-6335621-TG	testing	0.0	0.065739185	0.603357618779168
6-6336247-6336256-A	testing	0.0742723040403149	0.1639989	0.6601251143103811
6-6338138-6338149-A	testing	0.6982107107239643	0.4067918	1.5750268862360526
6-6338890-6338899-A	testing	0.0303448564517201	0.1639989	0.4937325740816348
6-6339109-6339119-A	testing	0.249401180463375	0.25883093	0.9737209121392489
6-6339270-6339287-T	testing	0.5121997832251145	0.8518169	0.6431907052975362
6-6339417-6339426-CCA	testing	1.8035109312393267	0.609024	2.6846918175397825
6-6339434-6339445-T	testing	0.8204182043275896	0.58931494	1.3352651319694153
6-6339879-6339891-CTTT	testing	0.0	0.08630517	0.5367537572897199
6-6340177-6340189-T	testing	0.4019328507961547	0.47048923	0.8798287932554918
6-6340757-6340766-T	testing	0.0800626499770341	0.33081192	0.4179611603528382
6-6343802-6343822-AAT	testing	0.0	0.48334298	0.17142573653667695
6-6344060-6344069-TTA	testing	0.0	0.07944983	0.5572588171301137
6-6344932-6344942-T	testing	0.0803166497690622	0.37537152	0.37931731747215774
6-6345241-6345260-T	testing	0.7362969677400397	1.4093837	0.5540651908060487
6-6346075-6346085-T,6-6346086-6346092-T,6-6346105-6346132-T	testing	3.456270328624785	3.21005	1.0743856825802587
6-6346087-6346110-TTTTTC	testing	5.837881090962627	1.6287541	3.434774842160968
6-6347105-6347116-TCC	testing	1.429729906831097	0.08630517	8.210882751300444
6-6347343-6347354-CTC	testing	0.0	0.10001582	0.49996045312815757
6-6347855-6347864-AT	testing	0.0	0.10001582	0.49996045312815757
6-6349732-6349741-A	testing	0.0	0.19827554	0.33526047761073535
6-6350497-6350507-A	testing	0.4475465163063638	0.33423954	1.260931964662554
6-6351372-6351389-A	testing	2.1092869637502782	1.4322348	1.4418723316754574
6-6351387-6351398-AAC,6-6351393-6351410-AACA,6-6351405-6351419-AAC	testing	1.7892376744661305	1.647035	1.0813965801865049
6-6351430-6351439-GAG	testing	0.0	0.12515202	0.44414436077455577
6-6351969-6351983-TG	testing	0.0	0.28053948	0.2627848232724762
6-6352655-6352667-A	testing	0.0678281421902377	0.3559481	0.36808606547595596
6-6352798-6352807-AG	testing	0.0	0.058883846	0.6293906052601471
6-6352969-6352978-CA	testing	0.0	0.11829671	0.4580921077555406
6-6353042-6353051-CA	testing	0.7070646952548268	0.065739185	4.869486327296872
6-6353202-6353220-TC	testing	2.9978982320583247	2.689045	1.1107379881136104
6-6353219-6353266-CA	testing	8.235626676680075	4.7639246	1.7137656033319422
6-6353824-6353836-AT	testing	0.5402551734295988	0.36051834	1.3902924548663986
6-6353831-6353849-TATATG	testing	2.8087986758172963	0.677006	3.7435987313061885
6-6353950-6353960-ATA	testing	0.0	0.13429248	0.4268169426521927
6-6354744-6354774-GT	testing	3.1749052086492777	2.899275	1.0918989451281653
6-6355779-6355788-AAG	testing	0.0	0.065739185	0.603357618779168
6-6356115-6356124-CTC	testing	0.0	0.04745832	0.6781577329783766
6-6356560-6356574-T	testing	0.8783400191046443	0.874668	1.0037674563078345
6-6357709-6357719-CA	testing	0.0	0.07487962	0.5718219195581509
6-6357946-6357961-TTTG	testing	0.0	0.23712242	0.29662815068781245
6-6359800-6359810-TC	testing	0.0606897129034403	0.06116897	0.9970263686827575
6-6360159-6360170-T	testing	0.1911200936771467	0.47077486	0.5100436513219008
6-6362367-6362376-AC	testing	0.0	0.03146255	0.7606729064665184
6-6362411-6362420-CAA	testing	0.0	0.07944983	0.5572588171301137
6-6362751-6362761-GCA	testing	0.0	0.07259452	0.5793926713316275
6-6363887-6363898-AT	testing	0.0	0.19599044	0.33784874943934007
6-6363909-6363919-AT	testing	0.0606897129034403	0.20741597	0.5227110123896306
6-6363926-6363939-AC	testing	0.8993972284103978	0.363946	2.154124032560681
6-6363938-6363951-AT	testing	0.7187880595808389	0.54389834	1.2716107632469418
6-6364970-6364986-A	testing	0.4933595933325835	1.4459454	0.3838166557063292
6-6364993-6365002-GAG	testing	0.0	0.0954456	0.5116513239489658
6-6366132-6366146-T	testing	0.4758860871652978	0.71356773	0.7078526666308382
6-6368407-6368417-A	testing	0.0428943268970594	0.2325522	0.42968991604042744
6-6369158-6369166-A,6-6369163-6369178-AAAG,6-6369180-6369238-AAGA,6-6369239-6369255-AAAG,6-6369252-6369264-AAGG,6-6369280-6369293-GGAG	testing	10.500362518600973	7.8351116	1.3358807100584411
6-6369723-6369732-ACA	testing	0.1820691387103212	0.081734955	1.5520907285575372
6-6369830-6369840-T	testing	0.0428943268970593	0.20056066	0.4754259153445407
6-6371643-6371652-GAA	testing	0.1820691387103212	0.06345409	1.7256780708902497
6-6373221-6373231-AGA	testing	0.0	0.10915628	0.47811139115689
6-6373618-6373627-A	testing	0.0303448564517201	0.17542446	0.473250837822175
6-6375885-6375894-TG	testing	0.0	0.08402008	0.5434189573224836
6-6376240-6376254-C	testing	2.076017341605767	1.875546	1.1014764230272376
6-6376817-6376848-CCA	testing	16.20339631661817	2.5610788	6.126611627065749
6-6377569-6377593-A	testing	1.2492786318848232	1.6698861	0.7623533694540136
6-6377860-6377870-T	testing	1.5140747002356223	0.23597986	4.804081709646591
6-6378022-6378033-T	testing	0.0678281421902379	0.2782544	0.4436911829452292
6-6378471-6378484-CCCT	testing	0.0	0.19370532	0.3404773192395698
6-6378481-6378490-CT	testing	0.0	0.10230094	0.4943130763505103
6-6378513-6378526-CCTC	testing	0.0	0.21655643	0.31589944326829816
6-6378666-6378681-CAAAA	testing	0.0	0.1388627	0.41865054694600706
6-6378693-6378713-TTTA	testing	1.0611406450423555	0.3770854	2.4338213767228165
6-6378851-6378860-CAC	testing	0.0	0.09316051	0.517704162201684
6-6379025-6379037-A	testing	0.4531238024365383	0.35937577	1.20407700744978
6-6380217-6380227-CCT,6-6380278-6380291-TCCT	testing	0.0	0.23140964	0.3017413736063924
6-6380249-6380261-CTTC	testing	1.4293048333398342	0.21884152	4.796441923058937
6-6380261-6380277-TCTT	testing	1.4293048333398342	0.32738423	3.578290273695485
6-6380651-6380662-CA	testing	0.0	0.10001582	0.49996045312815757
6-6380883-6380892-AG	testing	0.0	0.06116897	0.6204668305567752
6-6382121-6382130-T	testing	0.3271835551572694	0.14343292	1.754830674328145
6-6383546-6383559-TCC	testing	0.0	0.10915628	0.47811139115689
6-6383886-6383895-TG	testing	0.0	0.06345409	0.6117925834709919
6-6386288-6386301-AGCA	testing	0.0	0.10001582	0.49996045312815757
6-6386379-6386391-TTAT	testing	0.3422036074859752	0.28967994	1.1347866854166913
6-6386388-6386399-TA	testing	1.6579478475421374	0.26682884	4.792283637082998
6-6386396-6386413-TATT	testing	0.4377017936884429	0.38108432	1.1176872147660994
6-6386486-6386495-GAA	testing	0.0	0.07259452	0.5793926713316275
6-6387205-6387221-T	testing	0.84936077119757	0.7329912	1.139700841014371
6-6387853-6387862-T	testing	0.0741579509254722	0.17542446	0.6323256508353405
6-6388872-6388885-TCTT	testing	0.2709118854058747	0.09316051	1.9202262688469538
6-6389419-6389431-TC	testing	0.0	0.10915628	0.47811139115689
6-6390897-6390906-CAT	testing	0.0	0.052028537	0.6577712446183706
6-6391609-6391620-TA,6-6391629-6391638-AT,6-6391637-6391649-AATA,6-6391638-6391640-AT,6-6391642-6391644-AT	testing	6.611542430983818	2.6707642	2.422271238737608
6-6391646-6391664-AT	testing	6.699411482692033	1.4230943	4.464209131825936
6-6393310-6393324-AATG	testing	0.0	0.081734955	0.550251876420802
6-6394088-6394097-A	testing	0.0	0.15028825	0.39953933115118273
6-6394727-6394743-AAG	testing	1.4078106765599656	0.84724665	1.5917825379060098
6-6394744-6394747-GAA,6-6394738-6394765-GAAGAG	testing	3.170790832690161	1.5784818	1.9486602909189488
6-6394800-6394811-GAG	testing	0.0	0.10687116	0.48339265850300256
6-6396140-6396151-A	testing	0.252754260589508	0.37080133	0.7492635175637842
6-6396161-6396177-CAAT	testing	0.0	0.22341174	0.3092033702919999
6-6396615-6396628-TTCA	testing	0.0	0.111441374	0.47294433491526594
6-6396926-6396935-ACC	testing	0.0	0.0108965635	0.9017411977784145
6-6397939-6397948-CTT	testing	0.0	0.06116897	0.6204668305567752
6-6398791-6398803-AAT	testing	0.0	0.08630517	0.5367537572897199
6-6398806-6398818-TAT	testing	0.0	0.12286693	0.44869824338675995
6-6399882-6399893-CT	testing	0.0	0.07259452	0.5793926713316275
6-6400844-6400853-TAG	testing	0.0	0.058883846	0.6293906052601471
6-6403119-6403128-TGG	testing	0.0	0.07944983	0.5572588171301137
6-6404677-6404690-TCTT,6-6404713-6404728-T,6-6404857-6404867-CCA	testing	1.031305519889082	3.0455222	0.3596558688694303
6-6404699-6404712-T	testing	1.6696204433078026	1.1580216	1.4066693634734113
6-6405397-6405408-T	testing	0.4095475618134905	0.4939116	0.8579518598617883
6-6405568-6405580-ATA	testing	0.0	0.0703094	0.5871666508131671
6-6406672-6406682-A	testing	0.3300861946420536	0.26911393	1.1651854879658796
6-6407065-6407074-AG	testing	0.0	0.056598753	0.6385746890334433
6-6408041-6408054-A	testing	1.411311188873127	0.64330065	2.0332434646372595
6-6409240-6409251-CAC	testing	0.0	0.0703094	0.5871666508131671
6-6409372-6409381-CTG	testing	0.0	0.09316051	0.517704162201684
6-6410041-6410068-GCACAGGCA	testing	4.432636048879779	1.12603	3.697002560198183
6-6410748-6410760-GGA	testing	0.0	0.08630517	0.5367537572897199
6-6413769-6413801-TCTG,6-6413773-6413799-TC	testing	2.17213901792627	1.8207034	1.182972351653186
6-6415754-6415764-TGT	testing	0.0910345693551606	0.11829671	0.8751142853007753
6-6416599-6416608-CAG	testing	0.0	0.065739185	0.603357618779168
6-6418239-6418253-TTAT	testing	0.1715773075882378	0.10001582	1.3577791376114041
6-6418339-6418348-CTT	testing	0.0	0.13429248	0.4268169426521927
6-6418406-6418416-TTA	testing	0.350293305826607	0.065739185	2.7168789675574123
6-6418992-6419005-TTAT	testing	0.0	0.09316051	0.517704162201684
6-6419271-6419280-ATT	testing	0.0910345693551606	0.06116897	1.1853061377457497
6-6421469-6421481-A	testing	0.6310510474983132	0.60159737	1.0419808835633366
6-6422224-6422239-CAAC	testing	0.0	0.15942869	0.38546237889109336
6-6423590-6423605-CAG	testing	0.3860489420735347	0.17085424	1.794503723011811
6-6424753-6424765-AGAA	testing	0.0	0.07716474	0.5644464016937005
6-6426585-6426595-AAC	testing	0.1286829806911784	0.09316051	1.1839013092851038
6-6426615-6426624-AAT	testing	0.0	0.0954456	0.5116513239489658
6-6429471-6429480-TCA	testing	0.0	0.14114779	0.41468346029627723
6-6430226-6430245-AAAC	testing	1.9456892474535532	0.34795022	4.5667780840771846
6-6430244-6430254-AAC	testing	0.0910345693551604	0.120581806	0.8660486230453676
6-6431360-6431372-TCA	testing	0.0	0.12743714	0.4396819270590547
6-6431419-6431443-AAAAT	testing	0.3391407109511882	0.7546997	0.5137953259503756
6-6431528-6431538-A	testing	1.441839203724718	0.31367356	3.7271881812430028
6-6432354-6432365-CAA	testing	0.1575311083743771	0.08630517	1.3823079003893293
6-6432583-6432592-TGG	testing	0.1286829806911782	0.06802431	1.3610112768276101
6-6434032-6434043-A	testing	0.4377454174375366	0.33195445	1.2449123222079008
6-6434674-6434684-TA	testing	0.0	0.08402008	0.5434189573224836
6-6434999-6435008-T	testing	0.3921787566518565	0.18456489	1.7295835640575916
6-6436193-6436208-TTTG	testing	0.0	0.19599044	0.33784874943934007
6-6436201-6436217-TTTGT	testing	0.0	0.19599044	0.33784874943934007
6-6436238-6436247-TGT	testing	0.0	0.13657758	0.42269432293626474
6-6437494-6437504-CA	testing	0.0	0.07259452	0.5793926713316275
6-6438371-6438381-A	testing	0.0303448564517201	0.27368414	0.34881024506879016
6-6439363-6439372-TA	testing	0.0	0.036032766	0.7351170085007314
6-6439556-6439570-TTGT	testing	0.1715773075882377	0.14343292	1.115614550358422
6-6440405-6440418-AC	testing	0.1820691387103212	0.1639989	1.0684481591033947
6-6440586-6440595-CAA	testing	0.0	0.081734955	0.550251876420802
6-6440795-6440804-AT	testing	0.0	0.15028825	0.39953933115118273
6-6440811-6440820-AT	testing	0.0	0.1388627	0.41865054694600706
6-6440819-6440828-AC	testing	0.0	0.12286693	0.44869824338675995
6-6441318-6441327-A	testing	0.2079644917507846	0.1388627	1.2892950291141505
6-6443397-6443408-AAT	testing	0.0	0.22112665	0.3114036159876485
6-6443406-6443415-A	testing	0.270692510831424	0.24626285	1.0705523587974395
6-6443514-6443528-CT	testing	0.0	0.19599044	0.33784874943934007
6-6444154-6444163-A	testing	0.0	0.14114779	0.41468346029627723
6-6444355-6444366-A	testing	0.5234663545848763	0.34338	1.4061670679436968
6-6444474-6444483-A	testing	0.0959323255850571	0.2828246	0.5118070405743443
6-6444481-6444494-AAC	testing	1.4398869523057087	0.18456489	5.411373667024448
6-6444877-6444886-AG	testing	0.0	0.056598753	0.6385746890334433
6-6445367-6445377-A	testing	0.1311684022482869	0.18684998	0.8058860671640518
6-6448671-6448680-TTG	testing	0.0	0.065739185	0.603357618779168
6-6449157-6449173-ATTT	testing	0.0	0.13657758	0.42269432293626474
6-6449834-6449845-AC	testing	0.4498945871693631	0.08630517	2.95157985776435
6-6449848-6449860-AC	testing	1.0253535071208013	0.15028825	4.4962298754368275
6-6449860-6449874-CA	testing	1.3351241040108015	0.5316516	2.272018473492035
6-6450173-6450210-T	testing	6.043904524353449	4.9832954	1.2086459748834286
6-6451783-6451792-TG	testing	0.0	0.058883846	0.6293906052601471
6-6451977-6451987-ACC	testing	0.0	0.040602982	0.7112224689516187
6-6452978-6452987-TG	testing	0.0	0.024607211	0.8025217738000733
6-6454478-6454493-TATC,6-6454493-6454541-TATC,6-6454538-6454554-ATCC	testing	5.890925517616018	4.45315	1.3157760050988916
6-6456125-6456134-TAT	testing	0.0	0.065739185	0.603357618779168
6-6457225-6457238-A	testing	0.1133530358132356	0.47277433	0.3724905685162874
6-6459906-6459922-A	testing	1.0660339788804123	0.9089446	1.1556967338745976
6-6463031-6463041-GCT	testing	0.4673274969804594	0.06802431	3.376460804870791
6-6464255-6464264-ATA	testing	0.0	0.09087539	0.5239020074824733
6-6466510-6466521-AT	testing	0.0	0.07487962	0.5718219195581509
6-6466530-6466542-CATA	testing	0.0	0.12972227	0.4353082528742207
6-6466573-6466583-TAT	testing	0.0	0.08630517	0.5367537572897199
6-6467249-6467259-AC	testing	0.0	0.020036995	0.8330765027898274
6-6467288-6467298-T	testing	0.4999240379873563	0.2531182	1.6989326463132066
6-6470650-6470660-CTT	testing	1.3732242489651425	0.08630517	7.907586509623659
6-6470829-6470838-TC	testing	0.0	0.03146255	0.7606729064665184
6-6471012-6471021-AAT	testing	0.0	0.081734955	0.550251876420802
6-6471239-6471248-TGA	testing	0.0	0.07487962	0.5718219195581509
6-6472594-6472603-TCC	testing	0.0	0.045173198	0.688832383509248
6-6473374-6473391-T	testing	0.7266152484938685	0.7444167	0.9789186411091448
6-6476392-6476403-A	testing	0.0856896706599753	0.33081192	0.43102259255030667
6-6480683-6480695-ATTT	testing	0.0	0.10915628	0.47811139115689
6-6481467-6481477-T	testing	0.0303448564517201	0.28625226	0.33746043699969575
6-6481821-6481830-AAG	testing	0.0	0.056598753	0.6385746890334433
6-6482401-6482410-AG	testing	0.0	0.042888105	0.6998483183747171
6-6483316-6483330-A	testing	0.8999235690271443	0.6644379	1.3080507507897559
6-6483851-6483860-CA	testing	0.0	0.14343292	0.4107907837608817
6-6483869-6483878-AC	testing	0.0	0.10001582	0.49996045312815757
6-6484226-6484264-CA	testing	3.806343628507828	3.4294205	1.1067946220938616
6-6484737-6484753-AC	testing	1.0419989498113047	0.41364712	2.2233142275017617
6-6484769-6484782-AG	testing	0.0606897129034402	0.12972227	0.6994955817885666
6-6484848-6484859-TGC	testing	0.0	0.111441374	0.47294433491526594
6-6485822-6485831-GGT	testing	0.0	0.08630517	0.5367537572897199
6-6487028-6487037-T	testing	0.0303448564517201	0.19827554	0.43699478828106425
6-6487054-6487063-TA	testing	0.0	0.097730726	0.5057382938046765
6-6488036-6488049-AATG	testing	0.0	0.120581806	0.45334654663222773
6-6489522-6489532-CA	testing	0.6465255326776383	0.2748267	1.9916551640468472
6-6492151-6492161-AC	testing	0.0	0.03831786	0.7229724346516061
6-6492769-6492780-GAT	testing	0.0910345693551606	0.0703094	1.1216912827780534
6-6493250-6493265-AAAC	testing	0.0	0.08630517	0.5367537572897199
6-6493621-6493630-ATC	testing	0.2566527056144815	0.07487962	2.039418347400809
6-6493957-6493969-ATA	testing	0.3385734379870261	0.10687116	2.1200318013735027
6-6494228-6494251-T	testing	0.9170666708944852	1.5739115	0.607598831177446
6-6495809-6495818-A	testing	0.1045834542734069	0.17542446	0.7427933389554686
6-6496479-6496492-GAA	testing	0.0	0.088590294	0.530249982005967
6-6499489-6499503-TTCT	testing	0.0	0.25540328	0.28137050395258034
6-6499595-6499604-CAA	testing	0.0	0.09087539	0.5239020074824733
6-6499731-6499745-ATAA	testing	0.0	0.09087539	0.5239020074824733
6-6500333-6500342-TAT	testing	0.0	0.06345409	0.6117925834709919
6-6501289-6501298-ACA	testing	0.1820691387103212	0.097730726	1.426531649463125
6-6501992-6502004-GGAG	testing	0.0	0.104586035	0.48879191583140075
6-6502446-6502455-AGT	testing	0.0	0.08402008	0.5434189573224836
6-6502641-6502656-ACATA	testing	0.0	0.2142713	0.3181964118263424
6-6502783-6502795-TTTTTG	testing	0.9018486331134816	0.55818033	1.5221491549488904
6-6503502-6503514-T	testing	0.4600208510564967	0.46620464	0.9890785265491584
6-6505433-6505442-AGA	testing	0.0	0.08630517	0.5367537572897199
6-6506059-6506070-A	testing	0.6168014476034522	0.3079608	1.7570351063225982
6-6506102-6506111-TG	testing	0.0	0.07944983	0.5572588171301137
6-6507396-6507405-GAA,6-6507437-6507452-AGAC,6-6507449-6507506-AGAA,6-6507522-6507554-AAGG,6-6507551-6507568-AGGG,6-6507598-6507608-T	testing	6.962064451094081	6.3360796	1.09726182552094
6-6507753-6507762-TTA	testing	0.1286829806911784	0.11601159	1.0586606982115099
6-6511320-6511330-TTA	testing	0.0	0.06116897	0.6204668305567752
6-6512115-6512124-GT	testing	0.0	0.07944983	0.5572588171301137
6-6513286-6513295-CA	testing	0.0	0.09087539	0.5239020074824733
6-6513832-6513842-T	testing	1.6249094261033783	0.21884152	5.409927245684246
6-6514303-6514312-TC	testing	0.0	0.058883846	0.6293906052601471
6-6515007-6515019-A	testing	0.491680408865509	0.333097	1.3661614115671756
6-6515346-6515357-GGT	testing	0.0	0.07487962	0.5718219195581509
6-6515486-6515496-A	testing	0.4090582252985009	0.24512029	1.4750167986312857
6-6516645-6516654-GAG	testing	0.181817255990625	0.052028537	1.8537128722788734
6-6517035-6517045-T	testing	0.7263050832314979	0.20741597	2.687905521731672
6-6517932-6517941-A	testing	0.142383647247337	0.15257335	0.9596564611719208
6-6519818-6519827-GAG	testing	0.0	0.07259452	0.5793926713316275
6-6520476-6520489-A	testing	0.486952419362597	0.5351864	0.9240632660941687
6-6520728-6520745-TTG	testing	0.9406905500033268	0.35709065	2.276770592448843
6-6520743-6520763-TTTGTT	testing	0.1820691387103215	0.28053948	0.741234887666114
6-6521122-6521132-TCC	testing	0.0	0.09316051	0.517704162201684
6-6521771-6521780-GAT	testing	0.0	0.06345409	0.6117925834709919
6-6522057-6522070-AG	testing	0.0	0.14571801	0.4069705757424944
6-6522185-6522196-CA	testing	0.0	0.17085424	0.3692022690876096
6-6522252-6522261-CA	testing	0.0	0.13200736	0.43102080899502504
6-6522307-6522316-CA	testing	0.0	0.09316051	0.517704162201684
6-6522336-6522348-AC	testing	0.0	0.8609573	0.10406289644711582
6-6522723-6522732-TAT	testing	0.0	0.07487962	0.5718219195581509
6-6523066-6523075-CTT	testing	0.7061519735663295	0.06345409	4.931977985783834
6-6523618-6523631-A	testing	0.3182728721856477	0.5020523	0.6947450781030945
6-6524006-6524017-TC	testing	0.0	0.09087539	0.5239020074824733
6-6524093-6524102-AC	testing	0.0	0.03831786	0.7229724346516061
6-6524580-6524604-TAAA	testing	1.905896921465544	4.105813	0.47693440518290847
6-6525363-6525372-GAA	testing	0.0	0.049743414	0.6678090029388537
6-6527733-6527742-T	testing	0.6573181216646292	0.1639989	2.8686412014013283
6-6527804-6527813-A	testing	0.1972560880451164	0.15714356	1.155992738239746
6-6528353-6528362-CTG	testing	0.3636345119812501	0.08402008	2.5194778307956938
6-6528904-6528913-AT	testing	0.0	0.06116897	0.6204668305567752
6-6529011-6529020-TCT	testing	0.0	0.07259452	0.5793926713316275
6-6533532-6533543-AC	testing	0.0	0.22798195	0.30489482729156286
6-6533739-6533755-AAAAT	testing	0.5229172713670328	0.19827554	2.0883954191048746
6-6533754-6533767-AGAA	testing	0.4352128870599786	0.22798195	1.6318364076437093
6-6534426-6534453-A	testing	2.2912607161540794	2.2777252	1.0056926326701165
6-6536358-6536371-T	testing	0.2316387447074951	0.5761756	0.4904624548822748
6-6536509-6536526-T	testing	1.053783206964117	0.697572	1.4466194988842602
6-6537381-6537402-A	testing	0.8903644967298179	1.459656	0.6349890595937936
6-6537549-6537560-AG,6-6537594-6537606-AGGA,6-6537605-6537618-AGAA,6-6537621-6537642-AGAGAA,6-6537635-6537657-AGAAAGA,6-6537648-6537666-AAGA	testing	1.5850035232611177	1.4870774	1.061702172345922
6-6538208-6538220-CAAA	testing	0.0	0.08402008	0.5434189573224836
6-6538464-6538473-CT	testing	0.0	0.09087539	0.5239020074824733
6-6541190-6541199-CTT	testing	2.976010969627123	0.13200736	13.25824736606254
6-6541892-6541902-TC	testing	0.0	0.052028537	0.6577712446183706
6-6541978-6541987-T	testing	0.3451864759591096	0.23026708	1.347958979015134
6-6542002-6542011-T	testing	0.5165333461918061	0.1137265	2.884683678401163
6-6542335-6542347-TCCC	testing	0.0	0.0954456	0.5116513239489658
6-6542522-6542531-TTC	testing	0.0	0.0703094	0.5871666508131671
6-6543863-6543885-TTTTGT	testing	0.6275007256404391	0.46334827	1.2913871655990692
6-6544033-6544043-T	testing	1.5364217730231706	0.36280343	3.5358894661242477
6-6544389-6544406-AAATT	testing	0.9754760356404624	0.2725416	2.886861589794166
6-6544827-6544837-GTG	testing	0.0	0.12286693	0.44869824338675995
6-6544972-6544985-A	testing	0.53719903275319	0.58788675	0.9263138630787554
6-6545353-6545367-CA	testing	0.4285632246529441	0.25654584	1.4824551722520283
6-6546314-6546326-ACCGCA	testing	1.923315364545372	0.4193599	3.8957866491913835
6-6546321-6546333-CCGCAG	testing	1.0909735495842727	0.28853738	3.065274053127842
6-6548266-6548275-A	testing	0.0678281421902375	0.14800313	0.6767178389653288
6-6548590-6548599-ATG	testing	0.0	0.104586035	0.48879191583140075
6-6549026-6549052-A	testing	3.6653685070864617	1.7750012	2.0081952518678183
6-6550922-6550931-ATA	testing	1.4454275805440933	0.036032766	11.36070099864097
6-6552837-6552846-AAT	testing	0.2573659613823565	0.05431363	2.31584184353875
6-6553075-6553094-A	testing	0.7341014045976654	0.9820681	0.7708400280884958
6-6553515-6553524-GTG	testing	0.0	0.11829671	0.4580921077555406
6-6553653-6553666-A	testing	1.394652056074214	1.377392	1.0116827870153717
6-6553935-6553955-AAAC	testing	3.195470396193448	0.45449346	5.943208773271101
6-6554680-6554690-ATA	testing	0.8981994362376806	0.045173198	6.875920968811892
6-6557832-6557841-GT	testing	0.2488152030529083	0.033747643	2.6080100944501003
6-6560243-6560255-GTCA	testing	0.0	0.120581806	0.45334654663222773
6-6561070-6561080-GGT	testing	0.0	0.08402008	0.5434189573224836
6-6561505-6561515-T	testing	2.6735834522616755	0.47563073	4.818338055478163
6-6561516-6561528-T	testing	1.1886182172833684	1.0094894	1.161451580594973
6-6562863-6562872-AG	testing	0.0	0.0703094	0.5871666508131671
6-6563205-6563215-TG	testing	0.0606897129034403	0.045173198	1.1068827794469356
6-6563716-6563725-T	testing	0.1766874075001054	0.1891351	0.9569485251016062
6-6564397-6564409-GA	testing	0.0	0.06802431	0.5951519753302364
6-6564792-6564801-TAT	testing	0.0	0.040602982	0.7112224689516187
6-6565863-6565872-TTC	testing	0.3264096652949838	0.033747643	3.1881658302941744
6-6567796-6567805-T	testing	0.9916301543304756	0.14800313	4.401678939820137
6-6569877-6569886-A	testing	0.1281542891347328	0.14114779	0.9461181009982833
6-6570584-6570593-GTG	testing	0.0	0.08630517	0.5367537572897199
6-6570724-6570739-AAGC	testing	1.9199093878638989	1.4825071	1.2763983099121001
6-6570749-6570789-AAGG	testing	6.90670770824477	6.1532707	1.1204868690947236
6-6571153-6571167-AAAC	testing	0.1213794258068808	0.16171378	0.8458837200199424
6-6571165-6571175-AAT	testing	0.1820691387103212	0.07487962	1.612933163454502
6-6572200-6572210-T	testing	0.8243772793359878	0.43535566	1.7266601409163915
6-6572575-6572584-A	testing	0.0525749777501211	0.21655643	0.48198350527936235
6-6572585-6572601-ACAAA	testing	0.1517242822586011	0.20970109	0.8127975340952177
6-6573836-6573845-CAG	testing	0.0	0.0954456	0.5116513239489658
6-6574864-6574873-A	testing	0.1681221507787412	0.15257335	1.06156152570626
6-6575224-6575235-T	testing	0.3303740284398632	0.43307054	0.8073491145090539
6-6576459-6576468-AGG	testing	0.0	0.17770955	0.36008844492384223
6-6577503-6577515-GT,6-6577639-6577652-TG,6-6577651-6577668-TA,6-6577670-6577680-AT,6-6577689-6577706-TA,6-6577708-6577718-AT,6-6577727-6577741-TA	testing	1.1670322056488978	3.4477015	0.3571417171509209
6-6578272-6578282-GCA	testing	0.0	0.06116897	0.6204668305567752
6-6578744-6578754-TAA	testing	0.0910345693551606	0.0954456	0.9774309033058847
6-6578756-6578765-A	testing	0.0	0.13657758	0.42269432293626474
6-6578784-6578793-A	testing	0.2420235883855059	0.15257335	1.354155489427154
6-6579229-6579251-TG	testing	5.8082531512839015	2.4513936	2.3156964692879614
6-6579712-6579726-GAAG	testing	0.0	0.11601159	0.46293812290349795
6-6580949-6580960-AAC	testing	0.0910345693551606	0.09316051	0.9889939167957291
6-6582521-6582530-TAC	testing	0.0	0.07944983	0.5572588171301137
6-6583310-6583322-TAA	testing	1.2301679295582204	0.1388627	5.568755312395868
6-6585087-6585096-CTC	testing	0.0	0.166284	0.375538898319088
6-6585090-6585108-CTCCT	testing	0.6558420112414344	0.2782544	1.9982371949709887
6-6585656-6585671-AAAAT	testing	14.61288079121887	2.8535728	4.981384170120632
6-6585671-6585688-TA	testing	15.878162279544922	2.3051467	6.64332129077404
6-6585826-6585835-TG	testing	0.0	0.081734955	0.550251876420802
6-6586992-6587002-CTC	testing	0.0	0.07944983	0.5572588171301137
6-6590118-6590142-A	testing	2.0426460408369675	1.3865325	1.4413718104629178
6-6590926-6590938-CA	testing	0.0606897129034403	0.11601159	0.7438939406142064
6-6594337-6594348-AAG	testing	0.1286829806911781	0.06345409	1.3990655155290277
6-6595147-6595156-GAG	testing	0.0	0.065739185	0.603357618779168
6-6595169-6595179-AGG	testing	0.203484426570713	0.11601159	1.4049451076709032
6-6595229-6595238-AGG	testing	0.1820691387103212	0.12515202	1.2527941730672514
6-6595262-6595274-GGA	testing	0.807077181818267	0.11601159	4.199206078795434
6-6595302-6595314-AGG	testing	0.7563060754426796	0.42507267	1.6308334529060131
6-6595516-6595531-CCCCA	testing	0.0	0.24169263	0.29266068747224666
6-6597122-6597131-AGC	testing	0.0910345693551606	0.036032766	1.4043276114459116
6-6599816-6599831-AGCC	testing	0.0	0.14114779	0.41468346029627723
6-6599827-6599836-CAG	testing	0.0	0.07259452	0.5793926713316275
6-6600451-6600461-GTG	testing	2.6442906102446573	2.3417082	1.1239224286688547
6-6600587-6600628-A	testing	6.555122895403427	6.1167097	1.0705217416543396
6-6601720-6601729-A	testing	0.2099363984850702	0.21655643	0.979087357300151
6-6601730-6601739-A	testing	0.202346815370602	0.86324245	0.3138844383058513
6-6603523-6603531-A,6-6603534-6603546-CAA,6-6603605-6603614-A,6-6603619-6603628-A,6-6603632-6603655-AC	testing	2.1923276555048776	1.9029673	1.1444658410074282
6-6604838-6604849-A	testing	0.4521675947842181	0.2931076	1.4046220291447382
6-6605032-6605041-A	testing	0.4544217628996279	0.21198621	1.7770713740829371
6-6607895-6607913-AAAAAT	testing	0.9996052891103376	0.26568627	3.006963562264281
6-6608427-6608436-CCT	testing	0.0	0.11601159	0.46293812290349795
6-6609847-6609860-A	testing	0.2878043488116801	0.52026176	0.6252269184088991
6-6610145-6610157-CGTG	testing	0.6664035260735599	0.17085424	2.8295792086310327
6-6610695-6610706-GT	testing	0.2257156253246843	0.0703094	1.912493528394113
6-6611906-6611915-CTG	testing	0.0	0.07944983	0.5572588171301137
6-6614377-6614392-T	testing	1.2695748575532488	0.77183807	1.5709050851074315
6-6614744-6614754-A	testing	0.5397899942963718	0.25883093	1.7829845222550122
6-6615580-6615589-TGG	testing	0.0	0.049743414	0.6678090029388537
6-6615719-6615739-A	testing	1.3931990671858774	1.3545411	1.0265774320064778
6-6615864-6615874-AAT	testing	0.0	0.08402008	0.5434189573224836
6-6617817-6617836-TTTTG	testing	0.0	0.3582332	0.2182294953748441
6-6617835-6617854-TTTG	testing	0.3202505999081336	0.2828246	1.0977627872089037
6-6618429-6618442-T	testing	0.8247328851193191	0.57246226	1.3751446588531513
6-6618945-6618959-GGA	testing	0.0	0.0703094	0.5871666508131671
6-6619827-6619838-AG	testing	2.741549450217504	0.0703094	16.68463073804208
6-6620143-6620157-AC	testing	0.5187687628131973	0.2851097	1.6067337769295276
6-6621965-6621974-GGA	testing	0.0	0.08402008	0.5434189573224836
6-6622918-6622934-TTTG	testing	0.0	0.19827554	0.33526047761073535
6-6623837-6623853-AAACA	testing	0.1517242822586011	0.166284	0.9453225963955819
6-6624352-6624361-GGA,6-6624374-6624409-ATGGG,6-6624410-6624426-TGGGA,6-6624541-6624553-ATA	testing	14.824399383633962	3.3928587	4.272832274501674
6-6624912-6624921-TTC	testing	0.0	0.06345409	0.6117925834709919
6-6625285-6625294-A	testing	0.060605751996875	0.24740541	0.4623006647964261
6-6625736-6625745-AGC	testing	0.0910345693551606	0.042888105	1.336952221146474
6-6625843-6625852-CCA	testing	0.0	0.10687116	0.48339265850300256
6-6625904-6625913-CAG	testing	0.0	0.065739185	0.603357618779168
6-6626826-6626837-A	testing	0.3752727845476937	0.31710124	1.1394662469660692
6-6627904-6627919-AATG	testing	0.0	0.104586035	0.48879191583140075
6-6628036-6628048-T	testing	0.3299884797045206	0.39136732	0.8750856278039014
6-6628244-6628264-TCCC	testing	0.4848460159749994	0.74670184	0.6907343156063054
6-6628284-6628298-CCTC	testing	0.0	0.26568627	0.27345844841262434
6-6628327-6628340-TCCC	testing	0.0	0.1891351	0.34585908110084185
6-6628530-6628539-TC	testing	0.0	0.15257335	0.39592458982707396
6-6628552-6628563-TC	testing	0.0	0.25883093	0.27868277687210524
6-6628564-6628573-TC	testing	0.0	0.12515202	0.44414436077455577
6-6633892-6633906-TG	testing	1.9727475954456783	0.21198621	6.643715423978764
6-6635438-6635449-CT	testing	0.0606897129034402	0.1388627	0.6727283619562209
6-6635453-6635467-TC	testing	0.0606897129034402	0.20056066	0.5346332181445176
6-6635912-6635921-TAT	testing	0.0	0.042888105	0.6998483183747171
6-6636808-6636819-GCT	testing	0.0	0.097730726	0.5057382938046765
6-6636892-6636906-A	testing	1.962874786160396	0.7958317	2.302748145840782
6-6637004-6637025-T	testing	0.6976221620685872	1.8298438	0.41330918184600596
6-6637825-6637835-CAT	testing	0.0	0.049743414	0.6678090029388537
6-6638655-6638664-T,6-6638662-6638675-TTA	testing	0.2031839140544059	0.505837	0.5004380948248555
6-6640099-6640108-ACC	testing	0.0	0.06116897	0.6204668305567752
6-6640408-6640418-A	testing	0.2201673486926556	0.38451198	0.6608037817613006
6-6640714-6640733-AAAAC	testing	0.0	0.6044538	0.1419539507062067
6-6640729-6640739-A	testing	0.1627355034197867	0.7341337	0.31498008463126076
6-6642856-6642868-CTCC	testing	0.2966318037018899	0.15028825	1.5847000556434028
6-6642863-6642877-CCT	testing	0.4449477055528346	0.12515202	2.4203545033832454
6-6643723-6643736-ATGC	testing	0.0	0.10915628	0.47811139115689
6-6643773-6643785-AC	testing	0.2709118854058745	0.3056757	0.9143063915484081
6-6643954-6643967-AATG	testing	0.5418237708117488	0.10230094	3.172618826248404
6-6644512-6644523-A	testing	0.0858677581482184	0.34909278	0.4138738506288576
6-6644650-6644661-A	testing	0.5059255434499265	0.39536625	1.2231869721643862
6-6644903-6644912-A	testing	0.0910345693551606	0.17085424	0.7053039648009962
6-6645297-6645307-AAT	testing	0.0	0.065739185	0.603357618779168
6-6645535-6645552-AAGG	testing	0.0	0.19142023	0.34314707664598304
6-6646737-6646746-TAT	testing	0.0910345693551606	0.042888105	1.336952221146474
6-6647401-6647410-T	testing	0.0303448564517201	0.13657758	0.5509603084608444
6-6647582-6647593-CAG	testing	0.0	0.10915628	0.47811139115689
6-6647968-6648012-AC	testing	6.810762990953851	4.5811157	1.4763068109924844
6-6648163-6648177-CCA	testing	0.0910345693551606	0.13657758	0.8074922795100051
6-6648772-6648779-A	testing	3.397188281692089	0.13200736	15.073609223828456
6-6649719-6649735-GAA	testing	0.0	0.10915628	0.47811139115689
6-6650340-6650354-T	testing	0.6412619685881347	0.7684104	0.8535848587121189
6-6652055-6652081-A	testing	1.4818503773237346	1.6835967	0.8868879255740575
6-6654203-6654212-GTC	testing	0.0	0.042888105	0.6998483183747171
6-6656120-6656131-GA	testing	0.1820691387103215	0.0954456	1.4432104826628047
6-6656259-6656268-A	testing	0.4973685539310439	0.13200736	2.5747827738354676
6-6656689-6656705-A	testing	0.5372724889562341	0.80382955	0.7050803870666036
6-6657546-6657682-GATCCAATCAGATCATGCCTCCCAGCATCACCTCATTGCAA	testing	2.1555740877549674	1.6196138	1.3116748003272405
6-6658204-6658213-ATA	testing	0.0	0.1137265	0.46788769759482335
6-6658920-6658938-A	testing	0.9619965066540368	1.0711875	0.9067689901523341
6-6659748-6659759-ATA	testing	0.0	0.06116897	0.6204668305567752
6-6660425-6660436-GAA	testing	0.0	0.10230094	0.4943130763505103
6-6661794-6661803-GGT	testing	0.1820691387103215	0.06802431	1.6787400508314627
6-6664817-6664827-A	testing	0.0800626499770335	0.22798195	0.5490017056640877
6-6665048-6665072-TTTG	training	3.265761803859943	4.0144086	0.8180426717608803
6-6666643-6666652-AGG	training	0.0	0.06345409	0.6117925834709919
6-6667249-6667258-GAA	testing	0.0910345693551606	0.04745832	1.2955157047439616
6-6667544-6667556-CTTG	testing	0.1715773075882377	0.16856912	1.0112007947460144
6-6670699-6670708-AAT	testing	0.0	0.10687116	0.48339265850300256
6-6671608-6671617-AAG	testing	0.0	0.06116897	0.6204668305567752
6-6671681-6671690-A	testing	0.7356621749284852	0.166284	3.1382365253957625
6-6673512-6673521-A	testing	0.0525103694581258	0.16856912	0.5678626398229468
6-6673792-6673802-AAT	testing	0.0	0.08402008	0.5434189573224836
6-6674264-6674273-A	testing	0.1357188305059714	0.1639989	0.8928780783024906
6-6674421-6674433-A	testing	0.5213373688776805	0.37994176	1.2946099311668158
6-6674475-6674505-GT	testing	8.62467482446459	5.71453	1.5004952806958758
6-6674635-6674644-CCA	testing	0.0	0.0954456	0.5116513239489658
6-6676319-6676331-AAAC	testing	0.1820691387103212	0.10915628	1.3486046831121745
6-6677579-6677593-T	testing	0.3443840419126952	0.6044538	0.6308207038029963
6-6678572-6678582-AC	testing	0.0	0.07716474	0.5644464016937005
6-6678591-6678601-CA	testing	0.0	0.06345409	0.6117925834709919
6-6678786-6678798-ACCC	testing	0.2427588516137619	0.1137265	1.6037264991180875
6-6679531-6679540-AG	testing	0.0	0.020036995	0.8330765027898274
6-6680038-6680052-A	testing	4.461083049764828	0.7775508	5.197514548177527
6-6681894-6681903-C	testing	0.3439512815300476	0.52850956	0.7063556543675288
6-6682786-6682796-A	testing	0.2810550588270658	0.1639989	1.4433963884965648
6-6683085-6683099-A	testing	0.3729043220320641	0.68614644	0.6015473682384977
6-6683119-6683132-TC	testing	0.0	0.15714356	0.38888782592883137
6-6683274-6683285-CT	testing	0.0	0.1137265	0.46788769759482335
6-6686999-6687010-CCT	testing	0.6664035260735588	0.69528687	0.9636818549180358
6-6687745-6687755-TGA	testing	0.0	0.06116897	0.6204668305567752
6-6688544-6688564-AC	testing	7.183842560001948	2.3051467	3.02844003652748
6-6698339-6698362-A	testing	1.0096545767752731	1.3499708	0.7652944299121563
6-6698660-6698677-AGGA	testing	0.0	0.14114779	0.41468346029627723
6-6698956-6698967-TGA	testing	0.0	0.07259452	0.5793926713316275
6-6702328-6702338-T	testing	0.9946283236050738	0.27596927	2.9114834933319784
6-6702404-6702413-A	testing	0.0428943268970594	0.12972227	0.6220307978719669
6-6702712-6702739-A	testing	5.768125554768926	2.5153766	2.2437019413452446
6-6704312-6704336-A	testing	1.7444602168996295	2.2137423	0.7971761664640136
6-6705266-6705275-TGT	testing	1.3682984877521824	0.058883846	9.24133273908905
6-6706046-6706055-GTG	testing	0.0	0.14800313	0.4032207174159455
6-6706182-6706208-A	testing	0.8715429052374476	2.9906795	0.3143460540756321
6-6706600-6706609-GGA	testing	0.0	0.10915628	0.47811139115689
6-6707243-6707254-CCT	testing	0.0	0.10915628	0.47811139115689
6-6707355-6707364-TTC	testing	0.0	0.058883846	0.6293906052601471
6-6708423-6708447-A	testing	3.3313814502319103	2.2685847	1.448705402104434
6-6708600-6708615-A	testing	1.1220999884330976	0.60502505	1.7334135693945878
6-6709686-6709695-AG	testing	0.0	0.05431363	0.6480308965578737
6-6713579-6713592-C	testing	1.981196883679865	2.1406188	0.9288491570631582
6-6714095-6714105-AAAAC	testing	1.379085354944801	0.166284	5.554540847158678
6-6714105-6714113-A	testing	0.03034485645172	0.46534774	0.23055696030857045
6-6714286-6714296-GCA	testing	0.0	0.049743414	0.6678090029388537
6-6715002-6715014-AGGC	testing	4.107873601146312	2.524517	1.6032944732864416
6-6714965-6714990-A	testing	4.092753887438379	1.8938268	2.1028676550231835
6-6716246-6716264-A	testing	4.6249344596086415	2.917556	1.565815003800639
6-6716263-6716286-AT	testing	7.247186109923533	5.568283	1.2961925348334817
6-6717791-6717806-T	testing	1.2205412206957766	0.71585286	1.6186021836042552
6-6718476-6718485-T	testing	0.3477242497259284	0.20056066	1.4896302454417298
6-6719194-6719217-AAACC	testing	0.7353737138834274	0.43078545	1.5738444109261613
6-6719895-6719912-A	testing	1.1873612701365868	0.84267646	1.3656448683746563
6-6720442-6720452-CA	testing	0.0	0.12972227	0.4353082528742207
6-6721617-6721626-ACC	testing	0.0	0.049743414	0.6678090029388537
6-6722660-6722691-A	testing	3.5904211073425847	2.5702193	1.3820666742025962
6-6723469-6723480-A	testing	0.5758541316356331	0.41250455	1.3187280613130812
6-6723527-6723538-A	testing	1.4766159970438946	0.28396714	4.106122198487856
6-6724754-6724764-T	testing	0.6436107471909861	0.2348373	2.2208121591919
6-6724762-6724771-TTC	testing	0.0910345693551606	0.1137265	0.8938272481660469
6-6727196-6727209-T	testing	2.1737793740935256	0.530152	3.608303034971762
6-6727496-6727511-TTTTG	testing	1.6813792489900186	0.14343292	7.317741778679805
6-6728048-6728059-C	testing	1.4463535025113383	1.5510604	0.9365820308641273
6-6728475-6728485-A	testing	0.0908479272944364	0.21198621	0.611719111862144
6-6729596-6729605-AC	testing	0.0	0.049743414	0.6678090029388537
6-6731165-6731174-G	testing	0.5408462843188001	0.84953177	0.6749076803599737
6-6731651-6731660-TGG	testing	0.0	0.11829671	0.4580921077555406
6-6734764-6734775-CCA	testing	0.0	0.10687116	0.48339265850300256
6-6736239-6736249-CTC	testing	0.0	0.088590294	0.530249982005967
6-6736990-6737001-CCT	testing	0.0	0.0703094	0.5871666508131671
6-6737886-6737898-AAAG	testing	0.4821499097218959	0.097730726	2.9441550208129814
6-6739297-6739307-CA	testing	0.2003552784717552	0.058883846	1.8904079051041804
6-6739738-6739747-AGG	testing	0.0	0.020036995	0.8330765027898274
6-6740409-6740419-T	testing	0.98821633785938	0.17770955	3.918541288405027
6-6740855-6740865-CTC	testing	0.0910345693551606	0.10001582	0.9550972985794853
6-6741695-6741704-AT	testing	1.959434490831589	0.03831786	14.889143678420046
6-6741781-6741790-AT	testing	0.3723109919211337	0.097730726	2.388657551993885
6-6742327-6742346-TGGGAGAATCACTTGAACC,6-6742439-6742449-ACA,6-6742447-6742460-A,6-6742478-6742497-AAAAAG	testing	3.715717655721524	2.1223378	1.716983644755322
6-6742462-6742483-A	testing	2.8372367903277307	1.9029673	1.4664427074409707
6-6743157-6743167-A	testing	0.2029059619829343	0.22569686	0.9300242009791998
6-6744335-6744344-AC	testing	0.2839316028166563	0.006326318	3.610880260300712
6-6744452-6744458-AG	testing	0.8006074193404106	0.06345409	5.5098493977141265
6-6744673-6744682-CTA	testing	0.0	0.05431363	0.6480308965578737
6-6745180-6745191-AAC	testing	0.2570690119799258	0.07944983	1.9897985524975186
6-6746912-6746921-GT	testing	0.0606897129034403	0.052028537	1.0569707245386455
6-6746972-6746982-CA	testing	0.0606897129034402	0.10687116	0.7767622751447819
6-6747033-6747042-AC	testing	0.226706071626471	0.10001582	1.6334011561009074
6-6747107-6747131-ACAT	testing	0.4406545190855131	0.35480553	1.188759774063242
6-6747111-6747127-ACAG	testing	0.4175743946240188	0.23826495	1.5300857940617814
6-6747143-6747152-AC	testing	1.1169329757634	0.10915628	5.81829517986933
6-6747205-6747214-AC	testing	0.3627933484397468	0.14343292	1.901112423248864
6-6747280-6747289-AC	testing	0.3538692035109473	0.13657758	1.918479356796816
6-6747807-6747816-TA	testing	0.0	0.056598753	0.6385746890334433
6-6747851-6747881-TGTGTATATG	testing	0.0	0.52520686	0.15994706136141884
6-6748483-6748521-AC	testing	3.4168106430944096	3.5939484	0.9520464993756842
6-6748666-6748675-AGC	testing	0.0	0.065739185	0.603357618779168
6-6748710-6748719-TC	testing	0.0	0.104586035	0.48879191583140075
6-6749326-6749335-ATG	testing	0.0	0.026892334	0.7880696717265836
6-6749376-6749385-CAA	testing	0.0	0.049743414	0.6678090029388537
6-6750490-6750504-TAAA	testing	1.3222986279318127	1.793282	0.7512344320242905
6-6750501-6750523-AT	testing	1.7381115662564657	2.7621684	0.6422094403168122
6-6751301-6751312-GAG	testing	0.0	0.07487962	0.5718219195581509
6-6751698-6751720-CCCCTC	testing	0.745134688905867	0.71242523	1.0402615006255616
6-6752554-6752574-AGGG	testing	0.6760330230221846	0.71585286	0.9511923792510631
6-6752575-6752595-GGAA	testing	0.3828790886611856	0.47220305	0.8438946431012304
6-6753075-6753093-ACAA	testing	0.3431546151764751	0.38108432	0.9211578859532881
6-6755652-6755663-T	testing	0.1134578052619819	0.33195445	0.4941673948768948
6-6755872-6755881-TC	testing	0.0	0.049743414	0.6678090029388537
6-6756433-6756451-A	testing	0.6023500412698882	0.8221105	0.7616766550970716
6-6756911-6756930-T	testing	0.7483787672940125	1.082613	0.7173764936576991
6-6757765-6757779-A	testing	0.5057367932706569	0.6421581	0.8161829578773807
6-6758717-6758726-AGC	testing	0.0	0.08402008	0.5434189573224836
6-6758757-6758766-TG	testing	0.0	0.07259452	0.5793926713316275
6-6758828-6758837-A	testing	1.2830571734987817	0.27939695	3.645409309428507
6-6759114-6759123-TGC	testing	0.0	0.07487962	0.5718219195581509
6-6760092-6760102-CCT	testing	0.0	0.10230094	0.4943130763505103
6-6763758-6763768-TTA	testing	0.0	0.042888105	0.6998483183747171
6-6764601-6764621-AAGA	testing	0.0	0.70556986	0.1241357267264195
6-6765817-6765827-CT	testing	0.0	0.10230094	0.4943130763505103
6-6766160-6766171-GA	testing	0.2755400070606804	0.06802431	2.2350337701769485
6-6767791-6767808-T	testing	1.374186778907529	0.79240406	1.6519274675952609
6-6768607-6768619-TAAT	testing	0.0	0.1137265	0.46788769759482335
6-6769165-6769177-A	testing	0.6198621683809796	1.605903	0.42198306022146603
6-6769174-6769189-AAAT	testing	0.6222610377025842	1.9395291	0.3541312735879004
6-6769233-6769242-CCA	testing	0.0	0.052028537	0.6577712446183706
6-6769945-6769966-TG	testing	1.7632506333342266	1.1991535	1.4342036051430618
6-6770887-6770900-T	testing	0.5290878691038509	0.47734454	1.0896229643114852
6-6771232-6771247-AAG,6-6771263-6771275-GGA,6-6771276-6771287-GAG,6-6771285-6771295-GAA,6-6771319-6771330-GAG,6-6771328-6771338-GAA,6-6771362-6771373-GAG,6-6771371-6771381-GAA,6-6771405-6771416-GAG,6-6771269-6771422-GGAGGAAGAGGAGGAGGAAGAAGAAGGAGAAGGAGGAAGGGAG,6-6771426-6771440-GAG,6-6771444-6771457-GAA	testing	22.76194930565841	1.0049193	20.691057985554608
6-6771455-6771465-AGG	testing	0.0	0.13200736	0.43102080899502504
6-6771472-6771490-GAG	testing	0.4248919114800548	0.31481612	1.2653604480945793
6-6771710-6771719-TCC	testing	0.0	0.045173198	0.688832383509248
6-6772868-6772877-GA	testing	0.2003552784717548	0.052028537	1.9756506534806342
6-6773478-6773493-T	testing	0.7664959352173705	0.6261623	1.1932538155965553
6-6773891-6773900-TC	testing	0.0	0.06345409	0.6117925834709919
6-6774701-6774722-AAC	testing	4.385359408513598	0.64501446	6.020499801458348
6-6775105-6775114-CAA	testing	0.0	0.06345409	0.6117925834709919
6-6777794-6777803-TCA	testing	0.0606897129034403	0.104586035	0.7854383262447034
6-6778149-6778158-CAA	testing	0.0	0.120581806	0.45334654663222773
6-6778538-6778551-ATA	testing	0.1820691387103212	0.27139905	0.7594772757504934
6-6778546-6778568-AATAA	testing	0.214669395370546	0.29767781	0.7912671702012893
6-6779381-6779392-T	testing	0.4815792720583858	0.45792112	1.0424041162994255
6-6781176-6781185-AC	testing	0.0	0.0703094	0.5871666508131671
6-6782205-6782214-ATA	testing	0.0	0.081734955	0.550251876420802
6-6782701-6782713-AAAG	testing	1.8020553500521983	0.41364712	3.7030390631844647
6-6782710-6782730-AAGG	testing	1.878610266258396	0.9020893	1.9744849748005455
6-6783009-6783018-ATG	testing	0.0	0.14571801	0.4069705757424944
6-6783283-6783300-TTTA	testing	0.0	0.18684998	0.34861428262954736
6-6784385-6784401-ATTTT	testing	0.0	0.53918535	0.15644914264696463
6-6784421-6784441-TA	testing	1.7889113118161863	1.8115629	0.9881502260878711
6-6784926-6784936-A	testing	0.8817615173478435	0.2725416	2.6353070834179144
6-6785587-6785596-AGA	testing	0.4793572089347052	0.16171378	2.2137054034170656
6-6785613-6785640-TTA	testing	5.992247454777218	3.7036338	1.6016913759619074
6-6786487-6786496-AG	testing	0.0	0.07259452	0.5793926713316275
6-6786728-6786740-GGAA	testing	0.0	0.13657758	0.42269432293626474
6-6787430-6787451-T	testing	0.9837594582989574	1.1306002	0.8806755096407081
6-6788223-6788232-GT	testing	0.0	0.065739185	0.603357618779168
6-6788892-6788901-AG	testing	0.1715773075882375	-0.0005289912	2.730215676552357
6-6789155-6789170-AAAC	testing	0.0	0.22798195	0.30489482729156286
6-6789169-6789193-AAAAC	testing	0.546351119665634	0.4636339	1.1467569989413944
6-6790790-6790804-TTTA	testing	0.0	0.20513088	0.3277282194447183
6-6790799-6790813-TTA	testing	0.0	0.166284	0.375538898319088
6-6791739-6791760-T	testing	0.7149539863423056	1.9029673	0.40687333554686866
6-6792546-6792559-CTCC	testing	0.0	0.17770955	0.36008844492384223
6-6792643-6792652-T	testing	0.1717281035192108	0.2748267	0.7249432965133243
6-6793224-6793234-CAG	testing	0.0	0.07944983	0.5572588171301137
6-6793401-6793410-TG	testing	0.0	0.056598753	0.6385746890334433
6-6794334-6794357-TTTAT	testing	0.0	0.26340118	0.27517797272975286
6-6794641-6794654-T	testing	0.7349003926580964	0.48819882	1.4194186799934354
6-6794974-6794983-ATC	testing	0.0	0.0954456	0.5116513239489658
6-6796255-6796264-A	testing	0.3971877958095796	0.21198621	1.5936210636027135
6-6796425-6796449-AAAAC	testing	0.502917289930364	0.72956353	0.7267885678754031
6-6796445-6796454-A	testing	0.5257182993692431	0.79240406	0.7011603010515697
6-6796626-6796651-T	testing	1.1215450863003351	2.5976405	0.4528198202467435
6-6796780-6796790-CCA	testing	0.1820691387103213	0.08402008	1.5328171725081376
6-6797490-6797502-CCTC	testing	0.0	0.14114779	0.41468346029627723
6-6798433-6798442-GAT	testing	0.0	0.06802431	0.5951519753302364
6-6798984-6798993-CTC	testing	0.0	0.08630517	0.5367537572897199
6-6799370-6799390-T	testing	0.5847800727185831	1.6150435	0.39927854466582513
6-6800412-6800430-CTTTCT	testing	0.7272690239625003	0.3182438	1.9779588459231199
6-6800499-6800508-TC,6-6800521-6800531-TC,6-6800572-6800587-TC	testing	0.2846957598999939	0.32624167	0.9025296843924103
6-6800589-6800633-CA	testing	4.268475654226435	5.1661034	0.829546122133955
6-6801990-6801999-TGC	testing	0.0	0.07716474	0.5644464016937005
6-6804381-6804390-TGC,6-6804404-6804423-CCTCAT	testing	0.1820691387103212	0.2496905	0.8066251119499135
6-6804322-6804331-AGG	testing	2.94581771229014	0.06802431	18.127244279652984
6-6804548-6804557-CTT	testing	0.313750362820219	0.10001582	2.068588188775363
6-6805337-6805346-TGG	testing	0.0	0.05431363	0.6480308965578737
6-6805608-6805617-CTG	testing	0.0	0.07487962	0.5718219195581509
6-6806464-6806478-A	testing	0.5064017198190407	0.5607511	0.917746061745551
6-6808643-6808656-TTTC	testing	0.0	0.09316051	0.517704162201684
6-6808658-6808671-TG	testing	0.0	0.18456489	0.3514136968900134
6-6809523-6809532-AG	testing	0.0	0.104586035	0.48879191583140075
6-6809682-6809698-TTTA	testing	0.4200829556650062	0.17770955	1.8727586273680765
6-6810044-6810053-AC	testing	0.0	0.07259452	0.5793926713316275
6-6810425-6810434-CT	testing	0.0	0.05431363	0.6480308965578737
6-6811687-6811709-GAG	testing	0.0	0.59474206	0.14393831287542894
6-6812084-6812094-CAG	testing	0.0	0.065739185	0.603357618779168
6-6813002-6813011-ATT	testing	0.7823820025292704	1.0529065	0.7653543479278417
6-6813017-6813061-TTTA	testing	4.766162382768393	5.458598	0.875429808517974
6-6814047-6814079-TTCC	testing	1.294877009385462	0.48248604	2.394696033205297
6-6814498-6814508-A	testing	0.1544050669965511	0.44792378	0.46430740238460005
6-6814506-6814517-AAG	testing	0.1286829806911781	0.23140964	0.6900311671416018
6-6815784-6815793-CA	testing	0.1715773075882375	0.036032766	1.9964109793094813
6-6815805-6815819-AC	testing	0.0857886537941189	0.23026708	0.5625406376987948
6-6817209-6817224-T	testing	0.2694748852268493	0.85638714	0.3863235605895426
6-6817850-6817873-TTTTC,6-6817865-6817869-T	testing	0.3651495337617625	0.26225862	1.284026129624638
6-6817866-6817881-TTTC	testing	1.5874857499963362	1.1123195	1.391948038447238
6-6817878-6817899-T	testing	4.217498306935807	1.6561755	2.458466313267556
6-6818027-6818037-CCA	testing	0.0	0.097730726	0.5057382938046765
6-6818053-6818077-GTTT	testing	2.022292611125369	2.9906795	0.6866750858914259
6-6819448-6819458-A	testing	0.1503081055189138	0.22341174	0.7739610983785369
6-6819692-6819712-CA	testing	1.9052662892713323	1.6196138	1.166114327107245
6-6820303-6820312-GCA	testing	0.0	0.033747643	0.7476767272825885
6-6820880-6820891-GGT	testing	0.0	0.14343292	0.4107907837608817
6-6821296-6821308-CACC	testing	1.2651525776094048	0.27368414	3.65322589716921
6-6821308-6821319-CA	testing	1.0209340595824472	0.14114779	4.648328145916026
6-6821370-6821380-CCA	testing	0.3005329177076325	0.052028537	2.6345903579117684
6-6821470-6821485-AGAAA	testing	0.0	0.14343292	0.4107907837608817
6-6821570-6821586-AGG	testing	0.0	0.30453312	0.2471985482919174
6-6821620-6821640-GGAGAA	testing	0.0	0.41593224	0.19382390214652995
6-6821785-6821802-TGA,6-6821832-6821843-TGA,6-6821859-6821870-TGA,6-6821877-6821888-TGG,6-6821886-6821895-TGA,6-6821903-6821915-GTG,6-6821913-6821949-TGA,6-6821937-6821948-TGG,6-6821997-6822048-TGGTGATGATGATGGTG,6-6822000-6822011-TGA,6-6822017-6822028-TGA,6-6822034-6822045-TGA,6-6822073-6822084-TGA,6-6822090-6822099-TGA	testing	5.089152897818129	2.2046018	2.251648374924522
6-6823482-6823491-GAA	testing	0.0	0.0703094	0.5871666508131671
6-6823515-6823530-GAA	testing	0.0	0.46077752	0.17832383865886778
6-6823531-6823543-AGG	testing	0.2720950113298109	0.36051834	0.8079917323809751
6-6823544-6823558-GGA	testing	0.286680140515719	0.2782544	1.0222753271758873
6-6823559-6823570-AG	testing	0.0	0.20284575	0.33020110072536923
6-6823570-6823585-AAG	testing	0.0	0.25197563	0.2841105789057044
6-6823590-6823607-AG	testing	0.2777487799332998	0.28967994	0.969382154835324
6-6824313-6824325-GGCA	testing	0.0	0.13657758	0.42269432293626474
6-6824778-6824788-ATG	testing	0.0	0.065739185	0.603357618779168
6-6826052-6826058-A,6-6826055-6826074-AAAC,6-6826071-6826081-A,6-6826082-6826092-A	testing	8.304476315513881	2.2777252	3.534671002146876
6-6828174-6828190-AAGG	testing	0.0	0.7604125	0.11622332311536618
6-6828187-6828202-AGGG	testing	0.4967564592705769	0.40622053	1.1788468145900302
6-6828203-6828216-AGGG	testing	0.0	0.27711183	0.2651733306801858
6-6828689-6828706-A	testing	1.0110946861999774	0.8815233	1.1320105046920206
6-6828828-6828837-AT	testing	0.0606897129034403	0.07487962	0.9188590008569341
6-6828951-6828963-A	testing	0.4565096001323813	0.7249933	0.6745625693352677
6-6829324-6829334-GTG	testing	0.0	0.14571801	0.4069705757424944
6-6829463-6829476-A	testing	0.2763596176236531	0.56132233	0.569101632518069
6-6829937-6829951-GAAG	testing	0.1715773075882377	0.097730726	1.3734704417574317
6-6829998-6830011-AGGG	testing	0.0	0.18684998	0.34861428262954736
6-6830411-6830420-TG	testing	0.0	0.10915628	0.47811139115689
6-6830424-6830436-AC	testing	0.0	0.14343292	0.4107907837608817
6-6830947-6830965-AAAT	testing	0.2102999110004846	0.104586035	1.5167208798024
6-6831288-6831300-T	testing	0.4276562891374233	0.3719439	1.1180487535434263
6-6831392-6831401-TTC	testing	0.0	0.13429248	0.4268169426521927
6-6833614-6833630-A	testing	0.4675889298162507	0.7878338	0.639296374857829
6-6834025-6834035-CA	testing	0.0	0.07716474	0.5644464016937005
6-6834632-6834652-TC	testing	0.9906128990139448	1.395673	0.7291787035093531
6-6834651-6834667-CA	testing	1.07530923025786	1.6196138	0.6834727833993074
6-6834669-6834678-TC	testing	0.1212115039937499	0.15714356	0.8602646085857639
6-6834694-6834703-CT	testing	0.1711018037429876	0.07944983	1.5107387047565755
6-6834712-6834722-TC	testing	0.0	0.10230094	0.4943130763505103
6-6834737-6834747-TC	testing	0.0	0.15028825	0.39953933115118273
6-6834822-6834836-CT	testing	0.0	0.20056066	0.3327115398269354
6-6835472-6835482-GAG	training	0.0	0.036032766	0.7351170085007314
6-6836960-6836976-GGAA,6-6836973-6837009-GAAA,6-6836981-6837004-GAAG,6-6837009-6837050-GAAG,6-6837047-6837069-AGGG,6-6837071-6837086-GGGA,6-6837132-6837152-GGAGAGGGGA,6-6837153-6837168-AAGGA	training	7.150818894456663	7.323247	0.9767718754955429
6-6838050-6838065-AAAAT	training	0.0	0.19370532	0.3404773192395698
6-6838499-6838522-TTTG	training	0.2100414778325035	0.5115498	0.5069766645864383
6-6838995-6839007-CTTT,6-6839035-6839047-T,6-6839042-6839078-TTTTTG,6-6839086-6839095-TC	training	11.120852301331844	2.3782701	4.527695468436569
6-6840252-6840261-CAC	training	0.0	0.18227977	0.35425847201164995
6-6842138-6842160-AGAGG	training	0.0	0.46763283	0.1761702190481125
6-6842280-6842289-T	training	0.4406545190855123	0.14800313	2.180031030598333
6-6842577-6842586-CT	training	0.0606897129034403	0.06116897	0.9970263686827575
6-6843891-6843902-T	training	0.5025957183064246	0.40850562	1.185032563271227
6-6845365-6845380-TTGT	training	0.0	0.19142023	0.34314707664598304
6-6845443-6845455-ATAC	training	0.0	0.09316051	0.517704162201684
6-6845462-6845478-AC	training	0.4930524434953454	0.6518698	0.788770134796404
6-6845479-6845492-TACA	training	0.669475796928446	0.25197563	2.1861621411926904
6-6845525-6845535-TA	training	0.0	0.08402008	0.5434189573224836
6-6847299-6847322-A	training	3.2248027013175573	1.7201586	1.826655491075095
6-6847483-6847528-AAAAT	training	12.356853213392922	3.7036338	3.2749875167774882
6-6847850-6847859-CCT	training	0.0	0.14114779	0.41468346029627723
6-6849200-6849215-T,6-6849213-6849231-TTG	training	0.1603795008813227	1.2402855	0.1942716688954127
6-6850039-6850049-A	training	0.0525103694581255	0.32966936	0.3549482082178853
6-6850067-6850081-TTAT	training	0.0	0.15257335	0.39592458982707396
6-6850910-6850922-A	training	0.3718319943246723	0.8815233	0.48071400273908144
6-6851605-6851630-CTTTT,6-6851635-6851647-T	training	2.0005473192596512	1.1351705	1.7006132507695504
6-6852457-6852466-A	training	0.0	0.16856912	0.3723436261026584
6-6852702-6852711-TA	training	0.0	0.03831786	0.7229724346516061
6-6853823-6853834-A	training	0.3303932940664471	0.49434006	0.7241532634809221
6-6853832-6853843-AAG	training	0.3578850991490908	0.4924834	0.7728235072055872
6-6854427-6854440-GGAA	training	0.0	0.065739185	0.603357618779168
6-6855132-6855144-A	training	0.5232652801912919	0.4473525	1.1386908440014285
6-6856089-6856107-CAAAAA	validation	0.0	0.4473525	0.1826976217337091
6-6856218-6856232-AAC	training	0.3616124322914212	0.10687116	2.2314006084338738
6-6856436-6856448-TGGG	training	0.0	0.16856912	0.3723436261026584
6-6859316-6859325-CTC	training	0.27209501132981	0.0703094	2.1848178158681204
6-6860147-6860170-GGAG	validation	1.2073389487291517	0.7546997	1.5295886364873557
6-6860167-6860185-GGAA	training	1.1776130863188892	0.5520391	1.959411768893751
6-6860420-6860437-AAT	validation	0.0	0.32052892	0.23779577395057636
6-6860465-6860478-T	training	0.4943906310326082	0.595599	0.8545018480943881
6-6860896-6860909-ACAA	validation	0.0	0.12515202	0.44414436077455577
6-6861424-6861443-T	training	0.5167822033287169	1.2311451	0.46334708615065096
6-6861721-6861743-TCAT	training	0.0	0.5351864	0.15743410123390553
6-6862854-6862863-TG	training	0.0	0.07259452	0.5793926713316275
6-6863126-6863136-AGA	validation	0.0	0.052028537	0.6577712446183706
6-6863442-6863452-TCC	training	0.0	0.065739185	0.603357618779168
6-6864215-6864224-TG	training	0.0	0.056598753	0.6385746890334433
6-6864580-6864590-T	training	0.1091458853975185	0.20970109	0.6753153028861425
6-6865408-6865417-AG	training	0.0	0.06116897	0.6204668305567752
6-6866007-6866023-T	training	0.917030116021621	0.5847447	1.4852690587040998
6-6866309-6866319-T	training	0.0	0.16171378	0.38209680820016434
6-6866347-6866362-TAAAA	training	0.3030287599843752	0.17770955	1.4512599944235811
6-6866707-6866716-A	training	0.0428943268970593	0.2725416	0.3835660954295018
6-6867283-6867293-ACC	training	0.0	0.097730726	0.5057382938046765
6-6867499-6867511-AAAT	training	0.0	0.06345409	0.6117925834709919
6-6868497-6868513-TC	training	0.0857886537941189	0.30453312	0.45926685507015824
6-6868514-6868524-CT	training	0.0	0.16171378	0.38209680820016434
6-6869619-6869636-AGAAA	training	0.2146693953705459	0.2576884	0.8797305011024845
6-6873425-6873435-A	validation	0.4544217628996279	0.23140964	1.672919842946113
6-6874645-6874654-CT	testing	0.0	0.088590294	0.530249982005967
6-6874904-6874913-ACA	testing	0.0	0.07487962	0.5718219195581509
6-6875369-6875378-GTG	testing	0.0	0.026892334	0.7880696717265836
6-6875507-6875525-A	testing	0.5575235093190306	1.1900132	0.5097029311940611
6-6875524-6875541-AG	testing	0.3090518812794517	0.9203702	0.40088575820761096
6-6875548-6875562-GAAA	testing	0.0	0.24169263	0.29266068747224666
6-6875580-6875593-T	testing	0.3166970722707464	0.5027664	0.691307730939791
6-6875746-6875755-TAT	testing	0.2401879499311007	0.08402008	1.8486458104523196
6-6876647-6876657-A	testing	0.1776072364498646	0.26682884	0.7567759297493202
6-6877195-6877204-TG	testing	2.9701384877910275	0.7169954	3.7578406044771215
6-6877179-6877193-TG	testing	1.0307441415044871	0.3079608	2.7716980197717214
6-6877225-6877236-AG	testing	0.0	0.06345409	0.6117925834709919
6-6877565-6877574-TCA	testing	0.0	0.16171378	0.38209680820016434
6-6878307-6878317-ATA	testing	0.0	0.24512029	0.2897540448867843
6-6878315-6878324-A	testing	0.0303448564517201	0.18227977	0.4617576968116422
6-6878635-6878647-CAAA	testing	0.0	0.7272784	0.12087829199940432
6-6878644-6878653-A	testing	0.0303448564517201	0.21198621	0.4177904416086855
6-6880187-6880197-TAT	testing	0.0	0.06802431	0.5951519753302364
6-6880315-6880355-GT	testing	4.1455096262738165	4.5445538	0.9140834209464462
6-6880731-6880744-A	testing	2.322856158792811	1.0689023	2.072761905586815
6-6882204-6882219-CATG	testing	0.2709118854058746	0.687289	0.471125451271229
6-6882216-6882232-CATT	testing	0.3202505999081334	0.23597986	1.2508208078547725
6-6882597-6882647-CCATA	testing	3.107282628995383	7.469494	0.42371162841206866
6-6882815-6882825-TTC	testing	0.0	0.056598753	0.6385746890334433
6-6882940-6882955-GTTTT	testing	0.5251036945812578	0.24397773	1.8172795505722357
6-6883009-6883026-AGGA	testing	0.0	0.15485847	0.3923746383630099
6-6883027-6883039-GAAG	testing	0.0	0.14114779	0.41468346029627723
6-6884059-6884074-AAAC	testing	0.2966318037018893	0.21655643	1.2529576597192775
6-6885125-6885134-GT	testing	0.0	0.049743414	0.6678090029388537
6-6885533-6885547-GGCA	testing	0.0	0.16171378	0.38209680820016434
6-6886401-6886413-CAGG	testing	0.0	0.11601159	0.46293812290349795
6-6886460-6886470-CA	testing	0.0	0.065739185	0.603357618779168
6-6887681-6887690-CA	testing	0.0	0.07944983	0.5572588171301137
6-6888343-6888364-AAAAAC	testing	0.0	0.39536625	0.20187083799108235
6-6888492-6888505-ACA	testing	0.0	0.13657758	0.42269432293626474
6-6888520-6888529-TGG	testing	0.0	0.10687116	0.48339265850300256
6-6888658-6888671-A	testing	0.1354559427029376	0.5524675	0.3608699938356127
6-6888850-6888859-AGG	testing	0.0	0.14114779	0.41468346029627723
6-6888929-6888942-TGG	testing	0.8479887739021092	0.12286693	4.253608976002448
6-6891585-6891594-AG	testing	0.0	0.06116897	0.6204668305567752
6-6891797-6891808-AGA	testing	0.0	0.07259452	0.5793926713316275
6-6892290-6892299-CAG	testing	0.0	0.09316051	0.517704162201684
6-6892421-6892430-CT	testing	0.0	0.049743414	0.6678090029388537
6-6892848-6892857-TC	testing	0.0	0.06802431	0.5951519753302364
6-6894453-6894469-TTTG	testing	0.0	0.1891351	0.34585908110084185
6-6894477-6894486-TC	testing	0.0	0.065739185	0.603357618779168
6-6895282-6895291-CTC	testing	0.0	0.07944983	0.5572588171301137
6-6895345-6895354-AT	testing	0.0857886537941188	0.07487962	1.0623802464467773
6-6895770-6895790-AAT	testing	0.0	0.31253102	0.24240601349202787
6-6896723-6896733-T	testing	1.7132389454060322	0.6073102	2.563569626743729
6-6896730-6896745-TTTG	testing	0.0	0.2953927	0.2529131165041742
6-6896808-6896817-A	testing	0.0	0.13429248	0.4268169426521927
6-6898513-6898524-T	testing	0.0429338790741092	0.31481612	0.3445716600263972
6-6899623-6899637-CAAA	testing	12.124367902517012	7.140438	1.688346465022836
6-6899636-6899664-AT	testing	11.579652717320444	6.2995186	1.8250830175445454
6-6899799-6899808-GTG	testing	0.1575311083743772	0.09316051	1.3332492670182803
6-6899938-6899947-A	testing	0.0	0.19142023	0.34314707664598304
6-6900436-6900445-AG	testing	0.0	0.04745832	0.6781577329783766
6-6901349-6901358-GT	testing	0.0	0.03831786	0.7229724346516061
6-6901751-6901760-A	testing	0.5013581540596771	0.081734955	3.30898452672287
6-6902023-6902038-T	testing	0.9126845103431914	0.7329912	1.2157205386361722
6-6902970-6902982-AT	testing	1.0290565194535364	0.58131707	1.6571675203346021
6-6902981-6902991-T	testing	0.7364669600651225	0.6364453	1.135816821785844
6-6902992-6903001-T	testing	0.6610722914974088	0.6804337	0.9751914755826263
6-6904048-6904057-GTG	testing	0.222473852776417	0.07716474	1.8201920583995272
6-6904190-6904201-A	testing	0.3314511790162378	0.25883093	1.202380126529889
6-6904655-6904665-GCT	testing	0.0	0.081734955	0.550251876420802
6-6904994-6905004-T	testing	1.7438150037447646	0.2142713	5.8669531826315815
6-6905837-6905847-A	testing	0.4098168620167737	0.2531182	1.4437569686772689
6-6906458-6906483-T,6-6906523-6906541-A,6-6906586-6906594-A	testing	10.049782476608248	2.7256067	3.5920719173720275
6-6906734-6906753-AAAAC	testing	0.0	0.43649822	0.18639390825937877
6-6906751-6906766-AAAC	testing	0.0	0.21655643	0.31589944326829816
6-6908422-6908431-AT	testing	0.0	0.06345409	0.6117925834709919
6-6908713-6908724-A	testing	0.4312165010950711	0.30910337	1.2984896729036262
6-6909877-6909898-CCTTTGC	testing	0.5604385498392349	0.7112827	0.8140670938000217
6-6910111-6910120-CTC	testing	0.0	0.088590294	0.530249982005967
6-6910431-6910446-T	testing	1.1609967860354342	0.6044538	1.7900347560555911
6-6912013-6912034-TTTCTT	testing	0.0	0.56503564	0.15036788103566903
6-6912427-6912439-AGG	testing	0.9645008996293624	0.08630517	5.713748575143471
6-6912785-6912795-GCA	testing	0.0	0.05431363	0.6480308965578737
6-6913914-6913923-CAC	testing	0.1286829806911782	0.11829671	1.0475786863264143
6-6914669-6914677-TATC	testing	3.9813850802496855	2.9541178	1.3363548322365577
6-6914658-6914718-ATTT	testing	3.5271480902277985	4.9650145	0.7161180072096139
6-6916398-6916430-TG,6-6916431-6916440-GT,6-6916461-6916474-GT	testing	8.672593470382703	3.6853528	2.3175101328422287
6-6918601-6918610-GT	testing	0.1483159018509449	0.07259452	1.4387241370754118
6-6918666-6918675-CTC	testing	0.0	0.07259452	0.5793926713316275
6-6919005-6919014-AC	testing	0.0	0.06116897	0.6204668305567752
6-6919725-6919745-GT	testing	2.263671067717247	1.6424648	1.356510081418716
6-6919750-6919762-TG	testing	2.263671067717247	2.1954613	1.0297150588934987
6-6921321-6921330-CAG	testing	0.0	0.10001582	0.49996045312815757
6-6923724-6923733-T	testing	0.1814925591177634	0.1388627	1.1784701383588285
6-6923912-6923924-AC	testing	0.0	0.12972227	0.4353082528742207
6-6924474-6924491-AAT	testing	0.0	0.19142023	0.34314707664598304
6-6924602-6924611-CT	testing	0.0	0.120581806	0.45334654663222773
6-6927336-6927355-AAAT	testing	0.0	0.30110547	0.24931098546225264
6-6927461-6927475-A	testing	0.2091669085468133	0.5006241	0.5147427626477413
6-6927846-6927863-AGGG	testing	0.3431546151764753	0.19827554	1.4857222793946672
6-6928666-6928680-T	testing	0.6935886781620857	0.70556986	0.9851270728550913
6-6928808-6928818-CCA	testing	0.0	0.0954456	0.5116513239489658
6-6929093-6929107-T	testing	0.5941620064897735	0.6895741	0.8791600515895512
6-6929432-6929441-CCA	testing	0.0	0.06116897	0.6204668305567752
6-6929793-6929802-CCT	testing	0.0	0.097730726	0.5057382938046765
6-6930977-6930986-T	testing	0.1768674375106367	0.22569686	0.8500770855163808
6-6932305-6932324-AC,6-6932338-6932348-CA,6-6932350-6932360-AC,6-6932361-6932370-CA,6-6932385-6932397-CA,6-6932506-6932515-AC,6-6932587-6932595-CA,6-6932588-6932596-ACAT,6-6932596-6932605-AC,6-6932760-6932772-TACA,6-6932771-6932787-ACAT,6-6932787-6932796-AC,6-6932807-6932816-AC	testing	0.8065638675681535	1.2128642	0.6905237172040743
6-6933161-6933171-GAT	testing	0.0	0.06802431	0.5951519753302364
6-6933515-6933526-T	testing	0.0959323255850572	0.5208688	0.31557766404924387
6-6934604-6934613-AG	testing	0.0	0.10915628	0.47811139115689
6-6934622-6934633-A	testing	0.4455243067465547	0.38736838	1.1193264256219386
6-6935295-6935312-A	testing	1.178208571392669	0.84724665	1.3493936044985424
6-6935720-6935730-A	testing	0.1089902627541738	0.25197563	0.5937634453674359
6-6936568-6936577-CTT	testing	0.7795065232816087	0.10001582	4.397184799090435
6-6936633-6936646-TAT	testing	0.0910345693551606	0.088590294	1.0129607696309155
6-6937054-6937078-T	testing	2.358190594118712	1.5830519	1.4605554315459386
6-6937368-6937386-TTTTTG	testing	1.5590130465632202	0.31595868	3.988408287484757
6-6938240-6938251-A	testing	0.100684657097428	0.3182438	0.4798269743566503
6-6939324-6939338-AAAT	testing	0.4007105569435099	0.20741597	1.6287721062230758
6-6939347-6939356-T	testing	0.5619379742484283	0.43364182	1.2404162294634784
6-6939512-6939522-GTG	testing	0.0910345693551606	0.0954456	0.9774309033058847
6-6942023-6942032-AGC	testing	0.0	0.07487962	0.5718219195581509
6-6942519-6942529-A	testing	0.1936083507070911	0.2702565	0.7929863505626266
6-6942878-6942907-TTTTG	testing	6.269804869895707	1.519069	3.934239288069691
6-6943261-6943275-T	testing	0.5447176630610697	0.7398465	0.7676613084189429
6-6943919-6943934-T	testing	1.5997102049344347	0.6410155	2.2937579644885093
6-6943995-6944010-T	testing	1.870588932003424	0.8312509	2.116066606758097
6-6944139-6944149-CCA	testing	0.0	0.12286693	0.44869824338675995
6-6944302-6944311-TTC	testing	0.576552272582684	0.07716474	3.818774958169916
6-6944348-6944364-TTA	testing	0.4049326267778498	0.20970109	1.630386986296528
6-6945084-6945093-TGA	testing	0.0	0.10687116	0.48339265850300256
6-6945181-6945191-T	testing	0.4419698971544888	0.34223744	1.2255178963465618
6-6946253-6946262-AAT	testing	0.203183914054406	0.13657758	1.2815411927639382
6-6946258-6946271-TAAT	testing	0.0	0.1137265	0.46788769759482335
6-6947636-6947676-TG	testing	2.3030428970610144	4.9832954	0.4727332779167259
6-6947835-6947844-AT	testing	4.584123854301021	5.2757893	0.8713369503341624
6-6947850-6947884-AT	testing	7.521755948817569	6.5188885	1.1515159907615258
6-6949420-6949440-AAAT	testing	1.903330334215363	0.46249133	3.5615310447813715
6-6949530-6949539-AAT	testing	0.0	0.088590294	0.530249982005967
6-6950130-6950144-T	testing	1.2025710590326104	0.5993123	1.8626457149868672
6-6950277-6950291-GT	testing	0.9826856939636536	0.39022475	2.208549637617549
6-6951262-6951271-T	testing	0.0	0.1891351	0.34585908110084185
6-6951404-6951413-CTT	testing	0.0	0.07487962	0.5718219195581509
6-6951816-6951836-CATAC	testing	0.0	0.47163177	0.17493779255831077
6-6953913-6953923-GCT	testing	0.0	0.07716474	0.5644464016937005
6-6954766-6954779-A	testing	0.1135325813890351	0.4879132	0.36320426448842297
6-6954782-6954791-A	testing	0.5030143118414725	0.2348373	1.800917376413776
6-6954948-6954957-A	testing	0.0429338790741089	0.12972227	0.6222029717628548
6-6954984-6954993-CAG	testing	0.0	0.10687116	0.48339265850300256
6-6955341-6955357-T	testing	1.762869633987961	0.7409891	2.2150936724244836
6-6957103-6957112-GAA	testing	0.0	0.056598753	0.6385746890334433
6-6957820-6957829-A	testing	0.0801897504406616	0.20056066	0.5995120933014373
6-6957933-6957947-A	testing	0.5878869679329322	0.57331914	1.0216358440856623
6-6959475-6959484-TAA	testing	0.0	0.06116897	0.6204668305567752
6-6960298-6960310-TAA	testing	0.0	0.036032766	0.7351170085007314
6-6961617-6961632-T	testing	0.3163646071483974	0.6650092	0.5442609149646794
6-6961961-6961970-A	testing	0.0857886537941191	0.15485847	0.7289875584441793
6-6962332-6962342-AAT	testing	0.0	0.065739185	0.603357618779168
6-6963152-6963165-T	testing	0.8668107332718129	0.442211	1.7830894859599176
6-6963175-6963185-AC	testing	0.8468465842900933	0.4245014	1.8052317577991084
6-6963494-6963503-GTG	testing	0.0	0.088590294	0.530249982005967
6-6963618-6963634-A	testing	0.8222450596217182	1.0369108	0.8111850636142415
6-6963632-6963648-AAG	testing	0.6566690160222346	0.5281168	1.204662916231877
6-6964078-6964093-A	testing	0.7099413847497901	0.65529746	1.0723475552927055
6-6964610-6964619-A	testing	0.085550901871494	0.14114779	0.7694489004916611
6-6965120-6965136-A	testing	0.557154248830694	0.89980423	0.6572829251089426
6-6965995-6966004-A	testing	0.2124139951620415	0.24740541	0.8992778643315931
6-6966294-6966303-AC	testing	0.0	0.045173198	0.688832383509248
6-6967057-6967066-CT	testing	0.0	0.058883846	0.6293906052601471
6-6967449-6967458-CTG	testing	0.0	0.12286693	0.44869824338675995
6-6967810-6967829-T	testing	3.776388989309224	1.8481246	1.9898054720469236
6-6967842-6967853-TC	testing	3.772768516806062	2.6524832	1.407008957150424
6-6969099-6969111-CCTC	testing	0.0	0.09087539	0.5239020074824733
6-6969582-6969592-GTG	testing	0.0	0.10915628	0.47811139115689
6-6970105-6970118-CAG	testing	0.0	0.120581806	0.45334654663222773
6-6972861-6972872-CTC	testing	0.0	0.10230094	0.4943130763505103
6-6973360-6973380-CAAA	testing	2.2720266390947685	0.34795022	5.295290711308879
6-6974241-6974251-T	testing	0.2768980363076876	0.2645437	1.0338898637054694
6-6975319-6975334-A	testing	0.5423247637720535	0.7752657	0.7338626016900395
6-6975396-6975406-AAG	testing	0.0	0.07716474	0.5644464016937005
6-6975643-6975657-T	testing	0.3705241557274095	0.57931757	0.6926424054178512
6-6975676-6975685-TAG	testing	0.1286829806911782	0.081734955	1.2583323923082281
6-6976750-6976759-GTG	testing	0.0	0.10687116	0.48339265850300256
6-6976889-6976898-A	testing	0.0525103694581257	0.13200736	0.6573514282397149
6-6977014-6977029-CAAAG	testing	0.0	0.15714356	0.38888782592883137
6-6977368-6977379-A	testing	0.5718611249105348	0.4187886	1.2950576109624126
6-6977380-6977398-AAAGA	testing	1.1523535911159526	0.40850562	2.462811701306178
6-6977567-6977587-A	testing	3.249289207513917	0.8883786	3.388670300544667
6-6980657-6980672-TTTTG	testing	0.0	0.15257335	0.39592458982707396
6-6980800-6980809-CCA	testing	0.0	0.097730726	0.5057382938046765
6-6980995-6981006-A	testing	0.4055326397656331	0.30110547	1.2603484060330397
6-6983301-6983316-AAAAT	testing	0.3034485645172021	0.18227977	1.429250720011576
6-6983570-6983579-CAC	testing	0.0	0.24626285	0.2887979464155626
6-6983586-6983602-T	testing	0.3770056030129751	0.7764083	0.5442732605487364
6-6983918-6983927-GTG	testing	0.0	0.040602982	0.7112224689516187
6-6984062-6984074-AT	testing	0.0606897129034403	0.18227977	0.5692569216116348
6-6984084-6984094-TA	testing	0.0	0.13429248	0.4268169426521927
6-6984095-6984105-TAT	testing	0.03034485645172	0.15257335	0.5160673382671608
6-6984105-6984115-TA	testing	0.4424995565441081	0.17999467	1.93753529859732
6-6984151-6984161-TA	testing	0.4424995565441081	0.166284	2.0372968580316813
6-6984177-6984189-TA	testing	0.3176963871218423	0.31367356	1.0097246416276697
6-6984205-6984215-TA	testing	0.4498945871693605	0.11829671	2.519023704797752
6-6984214-6984223-AC	testing	0.8849991130882185	0.097730726	4.981517708523552
6-6984222-6984231-AT	testing	0.8849991130882185	0.10001582	4.92460602910419
6-6984357-6984368-AC	testing	0.0	0.056598753	0.6385746890334433
6-6984521-6984535-GGTG	testing	0.0	0.13200736	0.43102080899502504
6-6984999-6985011-AAG	testing	0.5075592741074083	0.104586035	2.9697006157209525
6-6985788-6985803-A	testing	0.8989795521691473	0.72156566	1.2159460902603296
6-6985922-6985932-CAA	testing	0.0	0.1137265	0.46788769759482335
6-6987627-6987636-AG	testing	0.0	0.06802431	0.5951519753302364
6-6988520-6988536-A	testing	0.263107233009638	0.7969743	0.4048134188567476
6-6988925-6988945-TTTA	testing	1.5365617924057493	0.7478444	1.9302619589228278
6-6988950-6988962-T	testing	0.1662719907045532	0.5796032	0.39180508671023506
6-6989379-6989389-A	testing	0.0303448564517201	0.22341174	0.4030306891509879
6-6989889-6989906-AC	testing	0.0	0.7204231	0.12188832810777757
6-6990230-6990277-AAAT	testing	3.7501031547964754	5.604845	0.6748830432371915
6-6990503-6990513-TA	testing	0.0606897129034404	0.2142713	0.5113089006327984
6-6990514-6990526-T	testing	0.7423938840267469	0.5263494	1.3449264644090773
6-6991938-6991953-AAAC	testing	0.210041477832503	0.17999467	1.107312070735143
6-6992270-6992280-AGG	testing	0.0	0.07716474	0.5644464016937005
6-6992354-6992372-A	testing	0.7613389111611093	1.1854429	0.6700717014821189
6-6992373-6992389-GAAA	testing	0.3643712662968834	0.60331124	0.6602642470165604
6-6992638-6992651-A	testing	0.9449356568259396	0.5801745	1.536275848074192
6-6992779-6992789-A	testing	0.5057065867042922	0.17999467	2.1632789892189455
6-6992947-6992971-AAAAT	testing	0.0	0.38108432	0.2078637690789839
6-6993838-6993849-T	testing	0.0525749777501212	0.31367356	0.3688294164851174
6-6993916-6993929-TG	testing	0.5121036729572465	1.605903	0.35881505159276134
6-6993930-6993956-TG	testing	2.702055536753933	2.7438877	0.9852905010116725
6-6994530-6994551-TTA	testing	1.713106183304057	2.021793	0.8545160547254407
6-6994684-6994693-A	testing	0.233412549582245	0.20741597	1.0845648311057001
6-6994702-6994711-A	testing	0.5005042818575282	0.19142023	2.060612888328062
6-6997683-6997694-AAG	testing	0.0	0.08630517	0.5367537572897199
6-6998262-6998275-GAGT	testing	0.2427588516137617	0.12286693	1.53795294624358
6-6998625-6998636-TG	testing	1.243796293536373	0.104586035	6.568367648047792
6-6998695-6998706-AG	testing	1.2376127060489854	0.040602982	9.513402112972152
6-6999100-6999125-AAAATTG	testing	2.682573008235519	0.5787463	4.099577424194458
6-6999409-6999418-A	testing	0.0801897504406614	0.2782544	0.47637185566291207
6-6999585-6999594-A	testing	0.0856896706599747	0.39136732	0.3779039897483917
6-7000619-7000635-GGAGGAAG	testing	5.011517317075886	1.4322348	3.335988268296664
6-7000633-7000658-AGGG	testing	3.684171660711428	0.9957788	3.4534083527728665
6-7001439-7001448-AC	testing	0.2495236527459815	0.04745832	2.3703216796853614
6-7001474-7001484-GCT	testing	0.0	0.042888105	0.6998483183747171
6-7001734-7001752-TTTATT	testing	0.0	0.598741	0.14311454458805195
6-7001883-7001907-T	testing	2.040473601130341	1.7384394	1.164288363886425
6-7002066-7002075-T	testing	0.506602786588849	0.1891351	2.097990823628294
6-7002225-7002234-TG	testing	0.0	0.120581806	0.45334654663222773
6-7003714-7003725-AAC	testing	0.0	0.052028537	0.6577712446183706
6-7004105-7004114-CTG	testing	0.0	0.07944983	0.5572588171301137
6-7004867-7004876-TCC	testing	0.2866801405157192	0.13657758	1.6344750018819163
6-7005156-7005167-A	testing	0.1277297603022839	0.24854794	0.6533671101378017
6-7005489-7005498-CTG	testing	0.0	0.06116897	0.6204668305567752
6-7006291-7006301-A	training	0.1093633850645922	0.18456489	0.7357316113895576
6-7006599-7006613-A	training	0.2416867230525332	0.65586877	0.4520450329658854
6-7007482-7007501-A	training	0.7749006475479839	1.2220047	0.6617984395577291
6-7007667-7007686-AAAGAA	training	0.0	0.24512029	0.2897540448867843
6-7007697-7007706-A	validation	0.0959853903953757	0.22112665	0.6103055924987095
6-7008394-7008403-ATC	training	0.0910345693551606	0.052028537	1.256570464498784
6-7009844-7009853-A,6-7009850-7009869-AAAT	training	1.996270848449896	1.0871832	1.7657517798852749
6-7010010-7010023-AC	training	6.034540586008874	0.39993647	12.270640279571671
6-7010018-7010030-ACACAT	training	6.027904547803759	0.15257335	24.26188094588664
6-7010109-7010118-AGG	training	0.0	0.065739185	0.603357618779168
6-7010176-7010193-AAGAA,6-7010226-7010242-GAGG	training	19.245504828021808	0.9729277	18.030576364112708
6-7010200-7010215-AGAAG	training	17.35113975315966	1.4642262	11.15640420366291
6-7010414-7010424-A	training	0.2552335148956109	0.28625226	0.9196930391957083
6-7010980-7010994-A	training	1.0035475261337767	0.5904575	1.5982845086537214
6-7011285-7011295-A	training	0.0428943268970591	0.2931076	0.3634992732194929
6-7011420-7011429-TA	training	0.0	0.06116897	0.6204668305567752
6-7012236-7012248-AT,6-7012247-7012262-TG,6-7012263-7012276-TG,6-7012298-7012308-AC,6-7012396-7012404-AC,6-7012300-7012436-ACACACACGTATGTATATATACATATATACAT,6-7012428-7012438-AC,6-7012439-7012449-TA,6-7012448-7012457-AC,6-7012473-7012482-AAG	validation	42.67040830230226	1.647035	24.48171233106507
6-7013239-7013248-AG	training	0.0	0.056598753	0.6385746890334433
6-7013983-7013993-AGG	validation	0.0	0.104586035	0.48879191583140075
6-7014136-7014145-A	training	0.240362788153586	0.24397773	0.9894907677703031
6-7015372-7015389-A	training	0.7335480162033959	0.83582115	0.8907129489469178
6-7016123-7016136-A	training	0.2938795977635822	0.6792911	0.5054332043104074
6-7016285-7016298-A	validation	0.3013662231036031	0.5124067	0.6553916263548442
6-7016371-7016380-AGG	validation	0.0	0.049743414	0.6678090029388537
6-7016974-7016987-TG	training	0.0	0.21655643	0.31589944326829816
6-7016991-7017002-T	training	0.0958438189460603	0.35023534	0.434981001149444
6-7017324-7017341-T	training	1.4317742525142918	0.78326356	1.73422104327987
6-7017687-7017696-GGA	training	0.0	0.08402008	0.5434189573224836
6-7017980-7017990-TG	training	0.0	0.05431363	0.6480308965578737
6-7018648-7018663-TTTA	validation	0.0	0.1137265	0.46788769759482335
6-7018784-7018793-CAC	training	0.0	0.10001582	0.49996045312815757
6-7020274-7020283-A	training	0.0428943268970591	0.15485847	0.5606810984035928
6-7020870-7020881-A	training	0.0741579509254723	0.35480553	0.38292839342888446
6-7020882-7020896-AAGA	validation	0.0	0.2142713	0.3181964118263424
6-7021551-7021561-TA,6-7021565-7021587-TG,6-7021587-7021599-TA,6-7021598-7021611-AC,6-7021635-7021645-TA,6-7021644-7021655-AC	training	8.333562505865952	4.7456436	1.740442179005066
6-7021660-7021676-AT	training	11.733638456277347	0.8723829	12.169731138091125
6-7022456-7022469-AAGG	training	0.0	0.15942869	0.38546237889109336
6-7022467-7022476-GA	training	0.0	0.111441374	0.47294433491526594
6-7022473-7022485-GAGG	training	0.0	0.14800313	0.4032207174159455
6-7023008-7023028-AGAC	training	3.649236931149314	3.2648926	1.1142218717914842
6-7023028-7023052-AGAT	training	8.162490811532695	7.140438	1.141158975676982
6-7024776-7024790-T	training	1.4385227231393776	0.94779146	1.4683482180121774
6-7025830-7025843-A,6-7025841-7025851-AAG,6-7025858-7025873-GAA	training	3.2744398027387778	1.8664056	1.716044646505674
6-7025872-7025935-AAG	training	8.564594559013422	7.9813585	1.0721705464512459
6-7026074-7026084-TG	training	0.0	0.08402008	0.5434189573224836
6-7026084-7026099-GATCA	training	1.7422783769193186	0.14343292	7.567909783604119
6-7029367-7029376-AAT	training	0.0	0.09316051	0.517704162201684
6-7030737-7030746-TCA	training	0.0	0.104586035	0.48879191583140075
6-7031983-7031996-GGGA	training	0.0	0.14343292	0.4107907837608817
6-7032629-7032644-AAAT	testing	0.0	0.15942869	0.38546237889109336
6-7032662-7032671-A	testing	0.1717281035192107	0.17999467	0.9704759862722055
6-7033801-7033812-GAG	testing	0.0	0.120581806	0.45334654663222773
6-7034026-7034039-AAC	testing	1.154288880420223	0.1137265	5.868663363786069
6-7034634-7034644-CT	testing	0.1715773075882375	0.12972227	1.182198432865205
6-7034645-7034654-TC	testing	0.1715773075882377	0.07259452	1.573499017166001
6-7034769-7034791-AC	testing	1.022376127957485	1.3042686	0.7992602896322577
6-7034788-7034801-CAC	testing	1.0692640508350246	1.3134091	0.8272651214959805
6-7034870-7034884-A	testing	0.8740205225195427	0.7421316	1.1566131974142078
6-7035048-7035057-A	testing	0.0428943268970594	0.1137265	0.6685849761122716
6-7035258-7035271-T	testing	0.5541576163396382	0.6284474	0.8980162690396565
6-7035893-7035902-ATT	testing	0.0	0.0954456	0.5116513239489658
6-7036027-7036039-A	testing	0.5417987090031463	0.59445643	0.9241741904573427
6-7036043-7036052-A	testing	0.0910718518669537	0.36280343	0.41285746708263094
6-7036935-7036948-T	testing	0.4106516036552868	0.4969108	0.8554906422455195
6-7037087-7037096-CAC,6-7037108-7037118-TA	testing	0.0	0.104586035	0.48879191583140075
6-7038591-7038600-TGT	testing	0.0	0.0703094	0.5871666508131671
6-7039128-7039141-T	testing	0.6501279575163258	0.52364033	1.20282143638197
6-7039475-7039489-T	testing	0.5056058851162172	0.67243576	0.7840210364111277
6-7040430-7040440-GT	testing	0.0	0.22341174	0.3092033702919999
6-7040441-7040456-TG	testing	0.2187267701291848	0.36280343	0.6886871390066941
6-7040666-7040683-TTATT	testing	0.0	0.4170748	0.19339561703645197
6-7040679-7040688-T	testing	0.0428943268970595	0.3033906	0.3542331598630694
6-7040966-7040988-TATTT	testing	0.0	0.6055963	0.14172409917682394
6-7040997-7041006-TC	testing	0.0	0.12743714	0.4396819270590547
6-7041361-7041370-TAA	testing	0.0	0.06345409	0.6117925834709919
6-7043071-7043082-CA	testing	0.0	0.07259452	0.5793926713316275
6-7043358-7043371-CAG	testing	0.0	0.07944983	0.5572588171301137
6-7043527-7043545-AC	testing	2.277268706774692	0.7044273	2.9552312642481082
6-7043549-7043560-AC	testing	2.2772687067746906	0.8221105	2.578073567945155
6-7043894-7043904-AAT	testing	0.0	0.081734955	0.550251876420802
6-7043969-7043981-AGGC	testing	0.0	0.13657758	0.42269432293626474
6-7044169-7044178-CAG	testing	0.0	0.104586035	0.48879191583140075
6-7045231-7045245-A	testing	0.9572017114461904	0.6393017	1.4300003793393017
6-7045754-7045764-GAA	testing	0.0	0.11601159	0.46293812290349795
6-7045837-7045846-ATT	testing	0.1286829806911784	0.065739185	1.3797761868515184
6-7046019-7046042-A	testing	0.6123098947859346	1.5373498	0.43503831300186097
6-7046434-7046443-AG	testing	1.103268283955844	0.14800313	4.851827007005291
6-7046434-7046462-AGAGAGAGAAAGAG	testing	6.829230474876942	0.21198621	22.210053690760695
6-7046444-7046457-AG,6-7046487-7046496-TC	testing	0.0	0.2645437	0.27431553473561604
6-7046769-7046780-ATA	testing	0.0	0.104586035	0.48879191583140075
6-7047531-7047540-ATG	testing	0.0	0.06802431	0.5951519753302364
6-7047802-7047813-A	testing	0.0741579509254722	0.4439248	0.32018755336302407
6-7048969-7048988-T	testing	1.0420673627403356	0.9043744	1.1370932619751515
6-7049328-7049343-T	testing	0.6783089479833598	0.65358365	1.0328102898508478
6-7050575-7050585-T	testing	0.4956892532612817	0.30681825	1.4642638408215012
6-7051867-7051882-CCCGG	testing	0.0	0.45563602	0.17997393329539724
6-7052591-7052603-GGA	testing	0.1818172559906251	0.11829671	1.290982607986282
6-7053216-7053227-AAG	testing	0.0910345693551606	0.31481612	0.46052831639030956
6-7053225-7053237-A	testing	0.5679588457528342	0.37537152	1.4051301301197725
6-7053392-7053407-A	testing	1.0577778638337008	0.61530805	1.6185723952550246
6-7053929-7053940-AAT	testing	0.0	0.04745832	0.6781577329783766
6-7054191-7054200-CGC	testing	0.0	0.19827554	0.33526047761073535
6-7054235-7054245-A	testing	0.2909074345452299	0.22112665	1.2172998863383961
6-7055302-7055328-T	testing	1.4982933376164742	1.7841417	0.8482872268133943
6-7055939-7055949-A	testing	0.0	0.18684998	0.34861428262954736
6-7056290-7056301-A	testing	0.0678781721746835	0.37308642	0.35485730529885745
6-7056353-7056363-TTC	testing	0.0	0.08402008	0.5434189573224836
6-7056761-7056770-GA	testing	0.0	0.029177427	0.774129058941544
6-7057881-7057903-T	testing	1.1464170861933838	1.729299	0.6813632359681954
6-7059294-7059304-TTA	testing	0.0	0.024607211	0.8025217738000733
6-7059392-7059414-AAAAT	testing	0.151724282258601	0.34680766	0.5633839900117222
6-7059561-7059570-A	testing	2.367829618903702	0.14571801	10.043340408396201
6-7059900-7059909-GTG	testing	0.4803758998622008	0.097730726	2.9351831736166325
6-7060040-7060049-A	testing	0.0	0.17313933	0.3661135143005586
6-7060105-7060117-A	testing	0.5122693690591137	0.37537152	1.287980754629797
6-7060143-7060154-TTG	testing	0.0	0.12286693	0.44869824338675995
6-7060655-7060665-TTA	testing	0.0	0.08402008	0.5434189573224836
6-7060869-7060882-T	testing	0.7418541174882628	0.4813435	1.4481182252631408
6-7061296-7061332-TTTA	testing	11.890086824472805	3.520825	3.311424005433238
6-7061467-7061476-CAC	testing	0.0	0.104586035	0.48879191583140075
6-7063312-7063321-AT	testing	0.0	0.0954456	0.5116513239489658
6-7063353-7063366-TGG	testing	0.2401879499311003	0.20970109	1.0984396274843602
6-7063364-7063373-GTT	testing	0.5673608305031339	0.13200736	2.876464050550525
6-7063506-7063515-CCA	testing	0.0	0.11829671	0.4580921077555406
6-7064401-7064410-GTG	testing	0.0	0.09087539	0.5239020074824733
6-7064581-7064593-AT	testing	0.2271548468692946	0.17999467	1.1684324093358442
6-7064664-7064679-TTTG	testing	0.0	0.28853738	0.2573754937041064
6-7064701-7064710-TC	testing	0.0	0.049743414	0.6678090029388537
6-7065046-7065073-T	testing	5.787692932554869	2.6433427	2.1461747861668425
6-7065826-7065835-A	testing	0.5149635224499386	0.32167146	1.4583949372574054
6-7065830-7065851-AAAAAT	testing	0.4456338242418886	0.33195445	1.263174448699136
6-7066292-7066301-A	testing	0.4982073592084677	0.20056066	1.9903049161805395
6-7066357-7066372-ATT	testing	1.5037087841207888	0.1891351	5.546572464293643
6-7066663-7066676-ATT	testing	0.0	0.07944983	0.5572588171301137
6-7066791-7066818-T	testing	3.078337063299894	4.6359587	0.6711074282172044
6-7066965-7066981-T	testing	0.6204150511185693	0.707855	0.8917628177316094
6-7067104-7067122-T	testing	0.7934712506926477	0.80382955	0.9885395434267973
6-7068687-7068708-T	testing	1.01581054807612	1.2996984	0.7971792695312933
6-7070104-7070119-AAATA	testing	0.0	0.15485847	0.3923746383630099
6-7070206-7070215-A	testing	0.0801897504406614	0.14343292	0.7402028880919697
6-7070678-7070688-T	testing	0.0678281421902374	0.2748267	0.4477486320751361
6-7070968-7070991-T	testing	0.7900481951049289	1.3271197	0.6236675137375854
6-7071744-7071753-TTC	testing	0.0	0.029177427	0.774129058941544
6-7072051-7072060-GTA	testing	0.0	0.081734955	0.550251876420802
6-7073050-7073060-GTG	testing	0.4228376275129453	0.120581806	2.3702663288238073
6-7073190-7073199-A	testing	0.8039886858835219	0.65529746	1.1968644590483886
6-7073195-7073219-AAAAC	testing	2.0713657247689405	1.4459454	1.404555248050119
6-7073219-7073234-AG	testing	0.0	0.46106315	0.1782330562967823
6-7074153-7074172-TTTTC	testing	1.238923478177686	0.76955295	1.539783722403203
6-7074168-7074187-T	testing	1.0587197657206446	1.5327796	0.7096608542393871
6-7074298-7074308-GAG	testing	0.0	0.052028537	0.6577712446183706
6-7074422-7074437-T	testing	0.4366029801196068	0.5761756	0.7935852463762473
6-7075019-7075051-AAAT	testing	4.002570653459413	3.4294205	1.1623921415596166
6-7075759-7075768-TC	testing	0.0	0.049743414	0.6678090029388537
6-7076221-7076231-T	testing	0.2080542512075748	0.24397773	0.8955645215972988
6-7077048-7077058-TGT	testing	0.0	0.0703094	0.5871666508131671
6-7077457-7077475-AAAT	testing	0.0	0.25426072	0.28227797877224436
6-7077734-7077752-A	testing	0.3406126941394224	1.1763024	0.34522593872692114
6-7078624-7078637-A	testing	0.1942145100452369	0.6838613	0.3753400123787677
6-7078638-7078653-AAAGA	testing	0.7501842101631172	0.64844215	1.1359384424876622
6-7079004-7079026-GAAG	testing	1.1060279263791026	0.6644379	1.5776663171450587
6-7079052-7079064-AGGA	testing	0.1715773075882378	0.20513088	0.8900354745748377
6-7079062-7079071-GA	testing	0.1715773075882375	0.31253102	0.658319724873629
6-7079068-7079083-GAGG	testing	0.2102999110004846	0.60331124	0.44119856665519036
6-7079098-7079112-GAGG	testing	0.0	0.20970109	0.32289198594683666
6-7079129-7079144-GAGG	testing	0.0	0.30110547	0.24931098546225264
6-7079145-7079157-GGAG	testing	0.0	0.38622582	0.20566575423740352
6-7079336-7079346-GTG	testing	2.99991088800105	0.14571801	12.615725188402143
6-7079476-7079494-AAAT	testing	0.0	0.15942869	0.38546237889109336
6-7079783-7079793-TAT	testing	0.0	0.104586035	0.48879191583140075
6-7079922-7079931-CCA	testing	0.0	0.10230094	0.4943130763505103
6-7081106-7081117-A	testing	0.9952475950526448	0.6838613	1.3972466749572212
6-7081112-7081135-AAAAAG	testing	1.4998026705247025	1.9029673	0.7987163197944882
6-7081130-7081139-A	testing	1.1845274563603263	0.38736838	2.6356397113007746
6-7081408-7081417-A	testing	0.0303448564517201	0.14800313	0.5255774652994102
6-7081944-7081977-A	testing	3.408831255125828	4.471431	0.7675564292944219
6-7083363-7083376-TCTT	testing	0.6176202679862024	0.47591636	1.2460494575743644
6-7083373-7083392-T	testing	0.9205249279815062	1.0346256	0.8994376012505854
6-7084252-7084263-A	testing	0.0910718518669541	0.33766723	0.4365687873569016
6-7084417-7084427-GTG	testing	0.0	0.13200736	0.43102080899502504
6-7084556-7084571-A	testing	0.2167878461469514	0.70214224	0.39492727143623735
6-7085733-7085745-A	testing	0.9964236615079932	0.39765137	2.203196308909977
6-7086808-7086822-A	testing	1.0644884182090135	0.7204231	1.4193754639636715
6-7088129-7088138-TA	testing	0.0	0.097730726	0.5057382938046765
6-7088745-7088762-T	testing	1.0518933496868983	1.2539961	0.8507360912538067
6-7089211-7089223-GT	testing	0.0	0.10230094	0.4943130763505103
6-7089881-7089892-T	testing	0.3297260490549396	0.4931975	0.7244232301298296
6-7089961-7089973-TG	testing	0.0	0.10001582	0.49996045312815757
6-7089996-7090005-T	testing	0.060605751996875	0.120581806	0.7281006303705528
6-7090354-7090366-A	testing	0.3061604914184532	0.45163706	0.7362820971789916
6-7090404-7090437-TTG	testing	1.737409287680952	2.6616237	0.6653365871972173
6-7090864-7090873-TAA	testing	0.0910345693551606	0.081734955	1.0511713024891696
6-7091021-7091030-A	testing	0.2552335148956111	0.15485847	1.3938462194158627
6-7091669-7091683-ATTT	testing	1.5779325354894516	0.24169263	4.910648893683928
6-7091957-7091986-T	testing	5.828716749547642	4.5993967	1.2615910356211557
6-7092816-7092825-GTG	testing	0.0	0.081734955	0.550251876420802
6-7092955-7092971-A	testing	0.3168899564694445	0.8175403	0.4543560173536187
6-7093249-7093258-A	testing	0.0	0.10687116	0.48339265850300256
6-7093439-7093448-GTA	testing	0.0	0.06802431	0.5951519753302364
6-7093570-7093598-T	testing	1.0841173378311846	1.9029673	0.5911815623905516
6-7094112-7094148-TGT	testing	2.241520416827928	1.2494259	1.7351974768143459
6-7095740-7095760-A	testing	0.5535477576144122	1.4276645	0.42780843412569464
6-7095856-7095866-T	testing	0.362448141266771	0.24512029	1.3399621948242193
6-7096638-7096706-AGTATATATACATATTATATATATACACTAAAAA	testing	4.9143569529682765	3.9961276	1.2241701047028604
6-7096653-7096663-TA	testing	0.0	0.25426072	0.28227797877224436
6-7096687-7096697-TA	testing	0.0	0.23597986	0.29763688811585315
6-7096722-7096731-T	training	0.1599662192445752	0.35937577	0.5659119096433302
6-7097257-7097269-ATTT	training	0.1715773075882377	0.1891351	0.9392747805030858
6-7097792-7097801-TGG	testing	0.1820691387103212	0.07716474	1.592129103738821
6-7097928-7097949-TCAA	testing	0.3822401873542922	0.7581274	0.5619680566711799
6-7098667-7098676-CCA	testing	0.0	0.056598753	0.6385746890334433
6-7098893-7098902-CT	testing	0.0	0.056598753	0.6385746890334433
6-7099751-7099774-T	testing	0.6799116673618637	1.6927372	0.4350395960779213
6-7100261-7100273-TTTC	testing	0.0	0.10230094	0.4943130763505103
6-7100322-7100331-TCT	testing	0.0	0.10001582	0.49996045312815757
6-7100435-7100447-TTTG	testing	0.0	0.15485847	0.3923746383630099
6-7102137-7102146-CTG	testing	0.0	0.049743414	0.6678090029388537
6-7102599-7102608-ATG	testing	0.0	0.0954456	0.5116513239489658
6-7102738-7102752-A	testing	0.3111700680987214	0.82668066	0.44370200636184787
6-7102749-7102764-AAAG	testing	0.0	0.70328474	0.12448885808536586
6-7102768-7102783-GAAAA	testing	0.3391407109511882	0.3079608	1.0764286935195446
6-7102940-7102949-TGG	testing	0.0	0.07716474	0.5644464016937005
6-7103092-7103101-A	testing	0.0677279713514685	0.18227977	0.5941905484458503
6-7103260-7103269-TA,6-7103375-7103390-ATATA,6-7103385-7103394-AT,6-7103408-7103423-ATATA,6-7103418-7103427-AT,6-7103413-7103431-ATATAATAT,6-7103422-7103437-ATATA	testing	1.949455298841992	2.7164664	0.7276690035577886
6-7103275-7103377-ATATTATATGTTAATTAACATATAATATATA	testing	30.15824862193807	1.4322348	19.74778840810695
6-7103356-7103422-ATATAATATATAATATTATATATAATATAATAT	testing	31.555592825296284	2.5519385	11.936774863103457
6-7104060-7104069-T	testing	0.0429338790741091	0.15485847	0.5608362911152573
6-7104111-7104122-T	testing	0.2160977494236624	0.41478968	0.6140328015582255
6-7104508-7104529-GAGGAGG	testing	0.0	0.59759843	0.1433489464705361
6-7105572-7105587-A	testing	0.3764243740564353	0.677006	0.6131540477891231
6-7106506-7106519-G	testing	1.4287670767571694	1.9943717	0.7299406675315416
6-7107673-7107709-CGC	testing	1.9490911041014691	3.6122293	0.5519839801117535
6-7107899-7107909-GAG	testing	0.0	0.120581806	0.45334654663222773
6-7108316-7108340-TCC	testing	4.4901875517983205	1.2677069	3.3561193204467417
6-7108686-7108697-CCG	testing	0.0	0.24169263	0.29266068747224666
6-7109192-7109201-TCC	testing	1.3984449734667626	0.13657758	6.333841835167823
6-7109769-7109780-CAG	testing	0.0	0.0703094	0.5871666508131671
6-7109826-7109840-CTG	testing	0.0	0.17999467	0.3571496557416611
6-7109845-7109854-TGG	testing	0.0	0.12515202	0.44414436077455577
6-7110479-7110497-GT	testing	6.52245539038608	1.6424648	3.8006250630635865
6-7111287-7111299-TGCT	testing	0.0	0.10230094	0.4943130763505103
6-7112932-7112942-GGA	testing	0.0	0.09087539	0.5239020074824733
6-7113135-7113149-GGGGACT	testing	3.4263170182963973	0.2782544	9.322606738471244
6-7114269-7114278-CAC	testing	0.0	0.08402008	0.5434189573224836
6-7114468-7114479-G	testing	0.8761231193988887	1.4687965	0.6222114336683493
6-7114990-7115003-T	testing	0.5225958267595514	0.4742025	1.084279198992605
6-7117388-7117425-T	testing	8.508228271256487	5.787654	1.4620812077707839
6-7118801-7118831-T	testing	1.2072521339234863	2.6433427	0.4765179844003764
6-7119349-7119358-A	testing	0.2165685084445063	0.1891351	1.0948809343608106
6-7119996-7120006-GAT	testing	0.0	0.03831786	0.7229724346516061
6-7120675-7120689-T	testing	0.5164380424102668	0.7272784	0.7451397769000941
6-7120813-7120837-T	testing	0.6431807359046081	1.8024225	0.39064967740058165
6-7121761-7121772-T	testing	0.0800626499770334	0.32395655	0.4247195850070801
6-7122248-7122258-TC	testing	0.1213794258068807	0.06116897	1.3735859068087404
6-7123162-7123174-T	testing	0.1250064709648909	0.54746884	0.34751706501411084
6-7123521-7123533-AATA	testing	0.0	0.120581806	0.45334654663222773
6-7123610-7123628-T	testing	0.6242252966157856	1.1625918	0.573602091044616
6-7124766-7124778-TCAT	testing	0.0	0.07259452	0.5793926713316275
6-7125987-7126015-TTTG	testing	4.276884761063119	2.6159215	1.6115652683861146
6-7126149-7126158-CAC	testing	0.0910345693551606	0.120581806	0.8660486230453686
6-7126983-7126992-GGA	testing	0.0	0.029177427	0.774129058941544
6-7127367-7127376-T	testing	0.0678281421902377	0.1891351	0.5804488704077703
6-7128829-7128839-GTG	testing	0.0	0.07716474	0.5644464016937005
6-7128968-7128977-A	testing	0.0	0.12515202	0.44414436077455577
6-7130260-7130273-AGT	testing	0.0	0.104586035	0.48879191583140075
6-7130620-7130633-T	testing	0.1051499555002422	0.43649822	0.38238701984927775
6-7130929-7130956-T	testing	0.7771906178740448	1.729299	0.479522821514714
6-7131863-7131876-T	testing	0.1689680790680249	0.46249133	0.4781728441361486
6-7132059-7132072-GTTT	testing	0.7164338703909662	0.14571801	3.3226456228868453
6-7132708-7132718-T	testing	0.0303448564517201	0.31710124	0.31250172368636475
6-7133565-7133585-AATG	testing	0.0	0.32281402	0.23651060577414154
6-7134218-7134227-TG	testing	0.0	0.081734955	0.550251876420802
6-7135558-7135567-ACA	testing	0.0	0.06116897	0.6204668305567752
6-7136092-7136101-TGA	testing	0.1818172559906249	0.056598753	1.7996136660847157
6-7136434-7136452-TTAT	testing	0.0	0.26225862	0.27604588125466833
6-7136588-7136598-GAG	testing	0.0	0.06345409	0.6117925834709919
6-7137778-7137787-CTC	testing	0.0	0.12515202	0.44414436077455577
6-7139104-7139116-CCTG	testing	0.0	0.19599044	0.33784874943934007
6-7140237-7140246-T	testing	0.03034485645172	0.166284	0.48949563793438594
6-7140843-7140852-CG	testing	0.0606897129034403	0.11829671	0.7361068927856966
6-7141734-7141744-GAG	testing	0.0	0.104586035	0.48879191583140075
6-7142220-7142234-A	testing	0.4704623184178116	0.5125495	0.9312917868969146
6-7143151-7143166-GCTT	testing	0.0	0.15485847	0.3923746383630099
6-7143851-7143870-T	testing	1.144194081840347	1.2585664	0.9158139652506841
6-7144069-7144079-T	testing	0.3422643626764193	0.26340118	1.2170141073191323
6-7144614-7144626-T	testing	0.4748282745735167	0.5220024	0.924157647259105
6-7145022-7145031-TTC	testing	0.0	0.10915628	0.47811139115689
6-7145527-7145542-GAA	testing	0.0	0.1388627	0.41865054694600706
6-7145858-7145867-AGA	testing	0.2566527056144814	0.026892334	2.810671806340022
6-7145975-7145988-TC	testing	0.6538247657821846	0.20284575	2.48913767415321
6-7146100-7146113-AC	testing	0.0606897129034403	0.15714356	0.6249027310014698
6-7146116-7146128-AC	testing	0.9859964414366936	0.07487962	6.209965697756511
6-7146298-7146309-CAG	testing	7.313110404864576	0.06116897	45.99589117473776
6-7146765-7146778-T	testing	0.2311986732352895	0.6261623	0.4560945579731825
6-7147375-7147385-TCC	testing	0.0	0.10230094	0.4943130763505103
6-7147854-7147868-A	testing	0.2331014697560934	0.48991266	0.5646623514675773
6-7148542-7148551-G	testing	0.5017042016366448	1.2220047	0.45514528173511387
6-7149836-7149845-CAC	testing	0.0	0.09316051	0.517704162201684
6-7149995-7150010-T	testing	0.476324590088004	0.8518169	0.6054994296571158
6-7152779-7152790-TG	testing	0.0	0.056598753	0.6385746890334433
6-7153059-7153072-GT	testing	0.0	0.12286693	0.44869824338675995
6-7153105-7153126-T	testing	0.6332655028535257	1.7201586	0.4028580272364868
6-7153237-7153246-T	testing	0.3435957889926385	0.48677063	0.7559952156989155
6-7153413-7153443-AC	testing	5.351991871456163	4.3434644	1.2269687299522785
6-7154607-7154617-TAT	testing	0.0	0.049743414	0.6678090029388537
6-7155305-7155322-TTTG	testing	0.1715773075882378	0.4370695	0.5056651096147479
6-7155834-7155845-TTG	testing	0.0	0.049743414	0.6678090029388537
6-7157076-7157086-TCT	testing	0.0910345693551606	0.088590294	1.0129607696309155
6-7157433-7157447-A	testing	0.3575541419116343	0.6335889	0.6237200997883615
6-7157607-7157617-A	testing	0.0677279713514688	0.2851097	0.43553296983033357
6-7157632-7157641-GTG	testing	0.4063678281088118	0.08402008	2.7516987717254104
6-7157766-7157778-A	testing	0.1175467853015566	0.41821733	0.4197983600848636
6-7158462-7158471-CA	testing	0.0	0.029177427	0.774129058941544
6-7158865-7158875-T	testing	0.1515675827256921	0.2782544	0.6650750995247964
6-7160122-7160134-T	testing	0.453187477877889	0.41650352	1.071023635769005
6-7160335-7160344-A	testing	0.1470747427766847	0.19142023	0.8478297569687756
6-7160677-7160688-T	testing	0.3578885215769799	0.431928	0.8608092102257823
6-7160689-7160699-T	testing	0.3987797463580563	0.35709065	1.091205314215148
6-7162273-7162285-A	testing	0.0959853903953757	0.38451198	0.4045006077979243
6-7162819-7162842-TTTAT	testing	0.214471634485297	0.68271875	0.40176836761007323
6-7162996-7163006-CCA	testing	0.0	0.029177427	0.774129058941544
6-7163380-7163398-TTTTA	testing	0.0	0.43307054	0.18759243382686278
6-7163391-7163409-TTTA	testing	0.0	0.29425013	0.25364607996451394
6-7163558-7163567-T	testing	0.0	0.24740541	0.28784813684968236
6-7164139-7164148-A	testing	0.0303448564517201	0.17313933	0.4772101346654109
6-7166832-7166841-TGC	testing	0.0	0.06116897	0.6204668305567752
6-7167349-7167370-T	testing	0.5477380518660272	1.4139538	0.42784532253628027
6-7168254-7168276-A	testing	1.0906720699826815	1.395673	0.7960777990795325
6-7169793-7169802-GAA	testing	0.0	0.0954456	0.5116513239489658
6-7170697-7170708-TTA	testing	0.0	0.088590294	0.530249982005967
6-7171618-7171627-GTT	testing	0.0	0.09087539	0.5239020074824733
6-7171947-7171962-T	testing	0.1843873451282021	0.7204231	0.34663498032686074
6-7173377-7173386-GTG	testing	0.0	0.06116897	0.6204668305567752
6-7173504-7173518-A	testing	0.2190292057573232	0.5557524	0.48650863612138234
6-7173783-7173794-A	testing	0.0606897129034404	0.40507796	0.3181483367507076
6-7173796-7173808-GAAA	testing	0.0	0.23369473	0.29967509525847175
6-7174151-7174168-T	testing	1.6979592389013338	0.8289658	1.935441798719968
6-7174613-7174626-TATT	testing	0.0	0.16171378	0.38209680820016434
6-7174908-7174929-TATT	testing	0.0	0.3182438	0.23909499674591708
6-7177060-7177069-A	testing	0.0	0.1388627	0.41865054694600706
6-7177079-7177088-GTG	testing	0.0	0.13200736	0.43102080899502504
6-7177218-7177242-A	testing	0.8209083822757177	1.418524	0.6064496723632407
6-7177351-7177360-TC	testing	0.0	0.18227977	0.35425847201164995
6-7177359-7177370-T	testing	0.1386052414443389	0.44620994	0.43683797011152686
6-7177379-7177392-CTCC	testing	0.0	0.15485847	0.3923746383630099
6-7177702-7177721-TTTTC	testing	0.0	0.30910337	0.24443699889345818
6-7178166-7178176-ATA	testing	0.0	0.056598753	0.6385746890334433
6-7178746-7178755-T	testing	0.0	0.1388627	0.41865054694600706
6-7179264-7179273-AC	testing	0.0	0.056598753	0.6385746890334433
6-7179278-7179292-TTGT	testing	0.0	0.1639989	0.37878945707728323
6-7179796-7179808-T	testing	0.4434622577027718	0.5596085	0.823916395411478
6-7180336-7180345-GGA	testing	0.0	0.03146255	0.7606729064665184
6-7181143-7181152-AGA	testing	0.0	0.03146255	0.7606729064665184
6-7183199-7183210-TC	testing	0.1213794258068807	0.07944983	1.2336563696208611
6-7184262-7184276-TTA	testing	0.7348033818976945	0.17770955	3.0060305160470517
6-7184280-7184293-TTA	testing	0.2405692513219847	0.19142023	1.1686534298665012
6-7184406-7184419-T	testing	0.4908140231729777	0.69528687	0.742894225291281
6-7184813-7184826-T	testing	0.2282506171706495	0.4696323	0.5762500075410919
6-7185568-7185579-A	testing	0.1006846570974279	0.3987939	0.4023398383529307
6-7185656-7185665-CAT	testing	0.0	0.10230094	0.4943130763505103
6-7187540-7187590-TTTTA	testing	4.53395297211422	7.030753	0.6498546467833369
6-7188168-7188180-AAAT,6-7188184-7188199-AAAT,6-7188192-7188207-AAATA,6-7188252-7188262-GC	testing	5.604952424308364	2.6342025	2.0865142301304913
6-7188226-7188252-GT	testing	4.934819182046886	1.7750012	2.685235178541158
6-7188397-7188407-CCA	testing	0.5981678879382868	0.11829671	3.1982519935288387
6-7190427-7190438-TTA	testing	0.0	0.01546675	0.86605018327787
6-7191221-7191233-T	testing	0.2615397710262565	0.5086934	0.5939603929108751
6-7192116-7192143-T	testing	2.19324259385651	2.917556	0.7599668718182894
6-7192179-7192196-TTG	testing	0.181817255990625	0.28053948	0.7405729781063057
6-7192340-7192349-CAC	testing	0.0	0.104586035	0.48879191583140075
6-7192804-7192815-ATT	testing	0.0	0.08402008	0.5434189573224836
6-7193601-7193620-TTTTG	testing	0.1517242822586011	0.29082248	0.6440885443913081
6-7196049-7196058-CCT	testing	0.0	0.13200736	0.43102080899502504
6-7196112-7196121-GT	testing	0.0	0.056598753	0.6385746890334433
6-7196206-7196216-T,6-7196231-7196246-T	testing	1.2478348996389237	2.0492144	0.6271291033779244
6-7196218-7196230-T	testing	0.9807512558913568	1.5921924	0.6386692529119955
6-7198792-7198801-A	testing	0.0428943268970595	0.15028825	0.5709190379374961
6-7199620-7199630-TG	testing	0.0	0.1137265	0.46788769759482335
6-7199639-7199653-TG	testing	0.12121150399375	0.26225862	0.610645245636253
6-7199657-7199682-TTTTG	testing	0.4289432689705942	0.98892343	0.4857488179592151
6-7200178-7200187-TA,6-7200186-7200197-TG,6-7200200-7200213-TATG,6-7200210-7200219-TG,6-7200218-7200231-TA,6-7200282-7200295-T	testing	5.204652694606888	4.6725197	1.111499381470733
6-7200244-7200281-TG	testing	5.132203558983677	4.105813	1.244040940237637
6-7201494-7201505-C	testing	0.4413819231162381	1.6607457	0.30747309115463867
6-7202433-7202442-CCT	testing	0.0	0.09316051	0.517704162201684
6-7202714-7202725-GAA	testing	0.0910345693551606	0.07944983	1.0645569814981748
6-7203966-7203976-GTG	testing	0.0	0.111441374	0.47294433491526594
6-7205671-7205683-AGGG	testing	0.0	0.17770955	0.36008844492384223
6-7206430-7206445-TTCC	testing	0.0	0.2576884	0.2795729467324073
6-7209551-7209560-ATT	testing	0.0	0.06345409	0.6117925834709919
6-7209572-7209591-T	testing	0.5082176415030577	1.459656	0.3899690967130301
6-7209723-7209732-CAA	testing	0.0	0.088590294	0.530249982005967
6-7209927-7209937-TGA	testing	0.0	0.07259452	0.5793926713316275
6-7210779-7210790-TG	testing	0.0	0.097730726	0.5057382938046765
6-7210917-7210926-AG	testing	0.0	0.10687116	0.48339265850300256
6-7211320-7211336-TGGA	testing	1.992992582106188	1.0346256	1.8446548201505304
6-7211338-7211390-GATG	testing	6.6014760375113335	3.2831736	1.980825352122437
6-7211416-7211430-TGAA	testing	0.0	0.111441374	0.47294433491526594
6-7211817-7211826-ACA	testing	0.0	0.056598753	0.6385746890334433
6-7212402-7212415-TCTT	testing	0.0	0.07944983	0.5572588171301137
6-7213152-7213171-TTTA	testing	0.0	0.18456489	0.3514136968900134
6-7215338-7215357-ATTTC	testing	0.0	0.23826495	0.29562625391723263
6-7215803-7215812-GT	testing	0.0	0.042888105	0.6998483183747171
6-7218487-7218499-A	testing	0.2276251086266927	0.3936524	0.6636757131671854
6-7218825-7218847-A	testing	0.8132596846515221	1.3225495	0.6419879833014752
6-7219092-7219123-A	testing	2.306164930524319	3.2466118	0.7189853721678501
6-7219279-7219294-AAAAT	testing	0.0	0.16171378	0.38209680820016434
6-7220421-7220431-T	testing	0.1006509353658962	0.26911393	0.5436016336904331
6-7221087-7221096-GGT	testing	0.0	0.045173198	0.688832383509248
6-7221166-7221179-T	testing	0.2390403964261226	0.63815916	0.4593052756076652
6-7221344-7221353-T	testing	0.2187267701291835	0.17999467	1.1383315622728942
6-7222800-7222809-A	testing	0.2445092564749633	0.13429248	1.4704238756402397
6-7223257-7223279-A	testing	1.834870754386676	1.4687965	1.2333471896365626
6-7223561-7223575-A	testing	5.841397997189279	0.6701507	7.714591439297892
6-7224036-7224046-T	testing	0.4725897335517743	0.17085424	2.1140142888358486
6-7225915-7225924-ATG	testing	0.0	0.049743414	0.6678090029388537
6-7227101-7227110-GTG	testing	0.0	0.056598753	0.6385746890334433
6-7227223-7227232-AG	testing	0.0	0.08630517	0.5367537572897199
6-7227240-7227255-AAAAT	testing	0.0	0.12743714	0.4396819270590547
6-7227542-7227552-A	testing	0.53069267389372	0.2428352	1.8396380356909674
6-7227552-7227562-T	testing	0.9414498799008326	0.37822792	2.177727055126419
6-7227629-7227638-A	testing	0.0606057519968749	0.15257335	0.6358776648323146
6-7228054-7228069-AAAT	testing	0.0	0.08402008	0.5434189573224836
6-7228134-7228144-TGT	testing	0.0	0.06116897	0.6204668305567752
6-7228495-7228521-T	testing	1.1042482393528072	1.8664056	0.6124109081833409
6-7228679-7228688-T	testing	0.0	0.17085424	0.3692022690876096
6-7228809-7228818-T	testing	0.0742723040403148	0.14571801	0.7092369991125794
6-7230976-7230986-GAG	testing	0.0	0.13429248	0.4268169426521927
6-7231454-7231463-CCA	testing	0.0	0.16171378	0.38209680820016434
6-7231896-7231905-CA	testing	0.0	0.081734955	0.550251876420802
6-7232763-7232781-T	testing	0.6644598587993558	1.1488812	0.6121157551249516
6-7234877-7234886-GT	testing	0.0	0.07716474	0.5644464016937005
6-7235717-7235726-CCT	testing	0.0	0.088590294	0.530249982005967
6-7235975-7235984-CA	testing	0.0857886537941188	0.08402008	1.009610765271479
6-7236733-7236748-T	testing	0.2724301009561642	0.7958317	0.41573668464306884
6-7236887-7236912-T	testing	1.329877300776834	1.6744564	0.8058114590907018
6-7237385-7237395-T	testing	0.2203214816542466	0.5993123	0.4580521201389516
6-7237393-7237404-TTA	testing	1.4707266543513906	0.15257335	6.2188930635452655
6-7238241-7238256-ATTTT	testing	0.6068971290344045	0.15028825	2.824332061270973
6-7238595-7238606-T	testing	0.0741579509254727	0.3685162	0.3717223671784939
6-7239399-7239409-CCT	testing	0.0	0.104586035	0.48879191583140075
6-7240284-7240295-T	testing	0.0908479272944365	0.33195445	0.44182419533919953
6-7240638-7240647-GA	testing	1.0748719044069317	0.06345409	7.187779176446009
6-7242642-7242652-C	testing	0.6747167391378632	0.9752128	0.7205241038219254
6-7242700-7242711-G	testing	0.9108233482377632	1.2448558	0.7516221056843144
6-7243893-7243905-A	testing	0.283903205845132	0.34909278	0.8548416339383859
6-7244262-7244279-A	testing	0.452332731778806	0.84724665	0.5830928320293411
6-7244721-7244736-AATGA	testing	0.1517242822586011	0.15028825	1.0057375136811302
6-7245256-7245266-GTG	testing	0.0	0.12286693	0.44869824338675995
6-7245905-7245914-AC	testing	0.1213794258068808	0.042888105	1.5493201887370596
6-7246619-7246629-GGA	testing	0.0	0.1639989	0.37878945707728323
6-7247854-7247863-CTT	testing	0.0	0.10687116	0.48339265850300256
6-7249062-7249104-GA	testing	4.4647101986918445	5.897339	0.761122590984409
6-7249325-7249334-GT	testing	0.0	0.026892334	0.7880696717265836
6-7249790-7249823-TAT	testing	1.24288027629996	2.5702193	0.5029101079076014
6-7250150-7250166-CAGTGACC	testing	0.2427588516137617	0.15257335	1.3570665773477752
6-7250263-7250273-TAC	testing	0.0	0.0703094	0.5871666508131671
6-7250549-7250558-CTG	testing	0.0	0.1137265	0.46788769759482335
6-7250966-7250990-TTA	testing	0.1575311083743774	1.7567203	0.13870215582518133
6-7251014-7251025-TTA	testing	0.0	0.09316051	0.517704162201684
6-7251437-7251449-AT	testing	0.0606897129034402	0.42050245	0.3087203775956101
6-7251489-7251511-T	testing	1.7682664677272384	1.3682517	1.2724429113395463
6-7253315-7253324-GTG	testing	0.0	0.120581806	0.45334654663222773
6-7253453-7253475-A	testing	1.767438846478457	1.564771	1.1217391740236087
6-7256553-7256569-A	testing	0.4558324045046743	0.7501295	0.6538208643561649
6-7257385-7257404-TTTTG	testing	0.1517242822586011	0.21198621	0.8068442584645041
6-7257544-7257553-CAC	testing	0.0	0.058883846	0.6293906052601471
6-7257888-7257897-GA	testing	0.0	0.088590294	0.530249982005967
6-7258079-7258088-CTG	testing	0.5720599536540187	0.10915628	3.2131951938235788
6-7258909-7258924-TTAT	testing	0.0	0.16856912	0.3723436261026584
6-7259755-7259764-GTG	testing	0.0	0.09087539	0.5239020074824733
6-7259865-7259878-A	testing	0.594553246408209	0.48477116	1.187735124297527
6-7259887-7259897-GA	testing	0.0	0.020036995	0.8330765027898274
6-7260280-7260300-ATAA	testing	0.1715773075882378	0.21655643	0.857911202714277
6-7261891-7261900-TTC	testing	0.0	0.08402008	0.5434189573224836
6-7262645-7262654-T	testing	0.1284717651516904	0.15257335	0.9045758990475059
6-7263478-7263494-T	testing	1.0200146752827943	0.8609573	1.1655197117320346
6-7263624-7263633-CAC	testing	0.3935052067448616	0.18684998	1.7204296362330638
6-7263812-7263839-T	testing	7.55376628255548	2.3599892	3.111300766099087
6-7265235-7265249-CCAAGGT	testing	1.4104699689035822	0.2496905	4.319448108837907
6-7265363-7265378-TTTC	testing	0.0	0.15485847	0.3923746383630099
6-7266260-7266269-AG	testing	0.0	0.07716474	0.5644464016937005
6-7266626-7266643-T	testing	0.5911742358317773	0.874668	0.7091381227574696
6-7267778-7267788-AC	testing	0.0	0.1388627	0.41865054694600706
6-7267872-7267883-TG	testing	0.0	0.120581806	0.45334654663222773
6-7268129-7268140-CTC	testing	3.4289687790443857	0.10001582	17.643448298461518
6-7269141-7269150-CCT	testing	0.0	0.120581806	0.45334654663222773
6-7270630-7270647-A	testing	0.6022309743478914	0.8815233	0.715450131798085
6-7271680-7271689-A	testing	0.1547015882561232	0.13200736	1.0978168462247198
6-7272973-7273166-ATGAGTGAACACAAGTCAGATGCTCTCAGGTAGAGAACGGT,6-7273212-7273409-GGTATGAGTGAACACAAGTCAGATGCTCTCAGATAGAGAAC,6-7273369-7273482-AGAGAACGGTATGAGTGAACACAAGTCAGATGCTCTC	testing	48.75596922397883	1.0551916	42.29252465476622
6-7274317-7274327-AT,6-7274327-7274338-TA,6-7274346-7274361-AT,6-7274347-7274356-TATATATAT,6-7274352-7274379-ATATATATA,6-7274361-7274369-AT,6-7274369-7274385-TA,6-7274385-7274396-AT,6-7274396-7274404-AT,6-7274404-7274416-TA,6-7274416-7274430-AT,6-7274429-7274438-T	testing	6.698191771955533	3.3014543	1.9986132907784568
6-7274849-7274859-T	testing	0.0303448564517201	0.20513088	0.4271768771869963
6-7276425-7276434-A	testing	0.4657886157362385	0.15942869	2.180902257711892
6-7276885-7276896-A	testing	0.4349993076480332	0.31253102	1.2968704938795468
6-7277064-7277084-ACAA	testing	1.2313704993563048	0.31710124	3.191960060718843
6-7277082-7277090-A	testing	0.911443692316609	0.4267865	1.9200258402912924
6-7277287-7277301-T	testing	0.5697022024730793	0.598741	0.9584412571655011
6-7277431-7277440-CCA	testing	0.0	0.08402008	0.5434189573224836
6-7278329-7278361-TG	testing	5.379223521342063	3.813319	1.4001474250737196
6-7278360-7278389-GA	testing	4.557685027236468	4.032689	1.1270349709926075
6-7279825-7279841-A	testing	0.3953545456846853	0.67243576	0.6412889865232098
6-7280035-7280044-GAA	testing	0.0910345693551606	0.13657758	0.8074922795100051
6-7280042-7280051-A	testing	0.1250879128352805	0.13657758	0.9514338291704586
6-7280599-7280608-ATC	testing	0.0	0.056598753	0.6385746890334433
6-7280707-7280719-T	testing	0.301180304101354	0.5566093	0.6109878493974331
6-7281236-7281245-AAC	testing	0.0	0.10915628	0.47811139115689
6-7282059-7282068-GGT	testing	1.796398872475355	0.14114779	7.8640524654003885
6-7282181-7282190-AGA	testing	0.0	0.07259452	0.5793926713316275
6-7283038-7283053-TTTA	testing	0.0	0.14571801	0.4069705757424944
6-7283160-7283172-CCT	testing	0.0	0.12515202	0.44414436077455577
6-7283394-7283403-CAC	testing	0.0	0.12286693	0.44869824338675995
6-7284715-7284728-T	testing	0.4682627162178482	0.462777	1.0097475842435781
6-7285678-7285689-A	testing	2.2468223278153245	0.57931757	3.4546763273255614
6-7285684-7285707-AAAAAG	testing	2.047678749914408	0.48248604	3.6870905093526494
6-7286250-7286260-A	testing	0.0743636599223753	0.20741597	0.5671912878253375
6-7286916-7286938-A	testing	1.0061623234061197	1.605903	0.6484321344215466
6-7287924-7287937-A	testing	0.1739865534745287	0.48162913	0.4710674540570702
6-7289039-7289054-CAAAA	testing	0.1517242822586011	0.18227977	0.8917545960116131
6-7289386-7289397-AAC	testing	0.0	0.042888105	0.6998483183747171
6-7289660-7289669-A	testing	0.0303448564517201	0.2142713	0.41475265622957014
6-7290029-7290040-AC	testing	0.0	0.097730726	0.5057382938046765
6-7290677-7290686-T	testing	0.4722690758052848	0.27139905	1.5408469025574647
6-7290812-7290822-A	testing	0.1286829806911779	0.2428352	0.6670347172378388
6-7292073-7292082-A	testing	0.0429338790741091	0.18684998	0.49828791716879006
6-7292827-7292836-CCT	testing	0.0	0.1388627	0.41865054694600706
6-7293173-7293186-T	testing	0.5593380863174545	0.48534244	1.1264142854863803
6-7293577-7293586-T	testing	1.8851799574368648	0.17999467	7.090063383838217
6-7294188-7294199-AT	testing	0.0	0.18227977	0.35425847201164995
6-7294690-7294718-AAAT	testing	5.209643865129696	3.5756676	1.444538637043702
6-7295310-7295320-T	testing	0.0678781721746832	0.29882038	0.4209367940893171
6-7296202-7296211-A	testing	0.0428943268970593	0.19827554	0.4790682028337265
6-7296645-7296730-GAGGGAAGGAAAGGAGGAGGGTGAGT	testing	8.572877275428437	0.40793437	17.074799004895922
6-7296656-7296665-AGG	testing	0.0	0.081734955	0.550251876420802
6-7296682-7296691-AGG	testing	0.091541729654603	0.111441374	0.9058857594001588
6-7296708-7296717-AGG	testing	0.091541729654603	0.08402008	1.0408740701264938
6-7297216-7297236-A	testing	1.3316173790642878	2.0674953	0.6604938793012782
6-7297730-7297739-A	testing	0.0	0.18456489	0.3514136968900134
6-7299199-7299209-GGT	testing	0.0	0.07944983	0.5572588171301137
6-7299689-7299704-A	testing	0.3882771408254666	0.69528687	0.6139635384970792
6-7299980-7299989-A	testing	0.0	0.18456489	0.3514136968900134
6-7301153-7301162-GAA	testing	0.0	0.036032766	0.7351170085007314
6-7302763-7302778-AAAC	testing	0.0	0.20513088	0.3277282194447183
6-7303138-7303164-A	testing	2.166629487937666	1.6424648	1.3008179493426015
6-7303676-7303685-A	testing	0.0	0.13657758	0.42269432293626474
6-7304513-7304523-A	testing	0.2642080779653027	0.22569686	1.1182425214824079
6-7306135-7306145-T	testing	0.0429338790741091	0.3033906	0.3543312091905688
6-7306289-7306299-CCA	testing	0.0	0.12743714	0.4396819270590547
6-7306473-7306482-TAC	testing	0.0	0.088590294	0.530249982005967
6-7306952-7306966-A	testing	0.925735762133302	0.5400422	1.602606456470061
6-7307154-7307163-CAG	testing	0.0	0.0703094	0.5871666508131671
6-7308869-7308881-AAGC	testing	3.45067656288914	0.10915628	16.976189110310912
6-7309294-7309303-A	testing	19.542087554907816	0.16171378	75.05178961118446
6-7309932-7309941-TCT	testing	0.0	0.049743414	0.6678090029388537
6-7310224-7310242-T	testing	1.7873042458723636	0.7421316	2.241103701455169
6-7311341-7311350-ATG	testing	0.0	0.07716474	0.5644464016937005
6-7312707-7312716-CCT	testing	0.0	0.13200736	0.43102080899502504
6-7313091-7313101-AGC	testing	0.0	0.081734955	0.550251876420802
6-7313271-7313280-CCG	testing	0.0	0.15028825	0.39953933115118273
6-7313662-7313671-ATT	testing	0.0	0.081734955	0.550251876420802
6-7314595-7314605-TGC	testing	0.0910345693551606	0.05431363	1.2379630325277204
6-7314645-7314654-TGC	testing	0.0	0.06345409	0.6117925834709919
6-7315002-7315012-AGC	testing	0.1820691387103213	0.05431363	1.8278951684975675
6-7316365-7316373-T	testing	0.4124055437637761	0.18684998	1.7863189105461192
6-7317727-7317736-ATG	testing	0.0	0.06116897	0.6204668305567752
6-7319133-7319155-A	testing	0.9334379264322944	1.5236391	0.6364948506304722
6-7319417-7319440-T	testing	1.0950890691726671	1.6744564	0.6734958769190763
6-7319590-7319601-T	testing	0.0525103694581259	0.31024593	0.3717535222302532
6-7319905-7319914-A	testing	0.3314511790162342	0.1388627	1.8062727207564604
6-7320433-7320444-T	testing	0.1091458853975181	0.3787992	0.4368133559903987
6-7321764-7321776-TTA	testing	0.0	0.06345409	0.6117925834709919
6-7322223-7322235-TTTG	testing	0.0	0.104586035	0.48879191583140075
6-7322559-7322568-CAG	testing	0.0	0.16856912	0.3723436261026584
6-7322669-7322678-CAC	testing	0.0	0.07259452	0.5793926713316275
6-7322796-7322805-GGT	testing	0.0	0.056598753	0.6385746890334433
6-7324894-7324903-CT	testing	0.0	0.065739185	0.603357618779168
6-7325134-7325144-AAT	testing	0.0	0.06345409	0.6117925834709919
6-7325275-7325287-GT,6-7325286-7325299-TA,6-7325315-7325339-TA,6-7325346-7325360-T	testing	4.232360077415651	2.9906795	1.401750028566744
6-7325517-7325526-T	testing	0.3613083791651093	0.17542446	1.674899822496191
6-7325941-7325950-CCT	testing	0.0	0.049743414	0.6678090029388537
6-7326117-7326136-TTTA	testing	0.0	0.22798195	0.30489482729156286
6-7327054-7327069-TTTG	testing	0.0	0.15942869	0.38546237889109336
6-7327468-7327483-TTTG	testing	0.1715773075882378	0.16171378	1.0376882240905994
6-7327932-7327960-AAAT	testing	4.902336316362395	4.416588	1.1075476258543828
6-7328873-7328919-GT,6-7328918-7328935-TA,6-7328934-7328949-T,6-7328958-7328967-TC	testing	4.175581758545121	4.6359587	0.9027911832392291
6-7329279-7329288-A	testing	0.0606897129034402	0.13200736	0.692606100528191
6-7331443-7331452-CAG	testing	2.887746327193177	0.0954456	15.286843639320491
6-7332944-7332954-T	testing	0.0606057519968751	0.36280343	0.34702800711065407
6-7332950-7332967-TTTTC	testing	0.0	0.24854794	0.2869045790372481
6-7333097-7333106-CCA	testing	0.0	0.0954456	0.5116513239489658
6-7333601-7333612-T,6-7333618-7333642-TATC,6-7333621-7333637-CTAA,6-7333642-7333674-TA,6-7333676-7333686-T	testing	4.1765881147981485	5.531721	0.7593749965238243
6-7334716-7334725-CT	testing	0.8547989412119421	0.36623108	2.047909249662082
6-7334725-7334742-A	testing	4.235315212737274	1.0300555	3.836373711501137
6-7334743-7334755-GAAA	testing	0.1715773075882377	0.49219775	0.4585922651483187
6-7335149-7335158-TC	testing	0.0	0.07487962	0.5718219195581509
6-7337325-7337346-A	testing	0.7341661417005118	1.2814175	0.6038479617498053
6-7338324-7338333-TGA	testing	0.0	0.07487962	0.5718219195581509
6-7338749-7338759-T	testing	0.1314011195216401	0.33995235	0.5259685952845577
6-7339782-7339792-TA	testing	0.0	0.0954456	0.5116513239489658
6-7341779-7341788-AGC	testing	0.0	0.10915628	0.47811139115689
6-7341860-7341869-CTT	testing	0.0	0.10230094	0.4943130763505103
6-7343049-7343059-GTG	testing	0.0	0.19142023	0.34314707664598304
6-7343190-7343202-A	testing	2.0424908541634927	0.8449615	2.2672784596658095
6-7343198-7343222-AAAAG	testing	5.381076432247438	0.85867226	5.717362086024517
6-7345234-7345243-AAG	testing	0.8398613032411517	1.1945834	0.7259951759316176
6-7345767-7345775-A	testing	0.5289242326841627	0.14114779	2.608044770736496
6-7346692-7346701-A	testing	0.3677791709921111	0.12515202	2.077614808839428
6-7346857-7346870-A	testing	2.7470176307192604	0.5950277	4.0962649844304915
6-7346871-7346884-AAGA	testing	1.3650187609090705	0.34338	3.304205784900245
6-7347503-7347514-G	testing	1.2150971989553954	1.7475798	0.7117945319359928
6-7348716-7348725-A	testing	0.0303448564517201	0.10915628	0.6231936064827702
6-7349510-7349519-A	testing	0.0429338790741091	0.20056066	0.47555751000183816
6-7349792-7349801-GTG,6-7349967-7349976-A	testing	1.5113483860574612	2.3508487	0.6574654673939935
6-7349932-7349947-A	testing	3.899758109784792	1.0871832	3.3691161648722727
6-7349944-7349966-AAAG	testing	3.892271691526375	1.5282093	2.451940110848387
6-7351530-7351552-AAAAT	testing	6.049158859142399	0.5658926	9.234460420708084
6-7351573-7351587-A	testing	0.9596987197434976	0.5633218	1.5975635351401052
6-7352290-7352305-A,6-7352316-7352328-A	testing	3.327123366519123	4.6542397	0.7208562425910338
6-7352306-7352315-A	testing	2.014567252444292	1.2631366	1.5512511750064464
6-7353685-7353694-TA	testing	1.661409672217634	2.2320232	0.7553139575187905
6-7353696-7353742-AC	testing	4.693137359050274	5.2392273	0.8977211663287447
6-7354097-7354116-AAAAT	testing	0.3034485645172022	0.28739482	1.0414402663339748
6-7354107-7354126-AAAATA	testing	0.0	0.35937577	0.217686709945542
6-7355527-7355536-AC	testing	0.0	0.049743414	0.6678090029388537
6-7356008-7356017-A	testing	0.0	0.1388627	0.41865054694600706
6-7356800-7356818-TTAT	testing	0.2124139951620416	0.19827554	1.0474006523030404
6-7357538-7357547-T	testing	0.5036862022904158	0.15942869	2.326983196385935
6-7357772-7357786-TTG	testing	0.1820691387103212	0.17085424	1.041405660514383
6-7358027-7358071-AT	testing	12.04531463280238	6.5188885	1.8349477609121805
6-7359051-7359063-T	testing	0.3346922593019713	0.452494	0.7867818642410076
6-7359127-7359138-CCT	testing	0.0	0.14343292	0.4107907837608817
6-7360949-7360964-AAAC	testing	0.0	0.22341174	0.3092033702919999
6-7361350-7361359-AGC	testing	0.0	0.058883846	0.6293906052601471
6-7361481-7361495-TG	testing	0.1050207389162514	0.38108432	0.42616383530490326
6-7363130-7363140-GTG	testing	0.0	0.17542446	0.36307595919403823
6-7363271-7363286-AAAC	testing	0.1213794258068808	0.120581806	1.0036159818497488
6-7363531-7363544-TTAT	testing	0.0	0.07944983	0.5572588171301137
6-7364447-7364456-AAT	testing	0.0	0.056598753	0.6385746890334433
6-7364465-7364484-TTTG	testing	0.0	0.27939695	0.26357618320337056
6-7364784-7364793-A	testing	0.0741579509254727	0.17085424	0.6429951066133308
6-7365332-7365341-AAT	testing	0.0	0.058883846	0.6293906052601471
6-7366245-7366264-A	testing	0.779151516059377	1.1580216	0.6988365828212941
6-7366961-7366972-ATA	testing	0.0	0.049743414	0.6678090029388537
6-7367278-7367294-T	testing	4.872298417294003	0.9249404	4.851304931773596
6-7367308-7367322-TTGT	testing	0.0	0.20284575	0.33020110072536923
6-7368252-7368274-A	testing	1.3265192166612203	1.729299	0.7798174145731345
6-7368665-7368675-AGA	testing	0.0	0.081734955	0.550251876420802
6-7369010-7369026-T	testing	0.7149949377657361	0.9592171	0.7694314392825946
6-7369817-7369826-TTC	testing	1.0853441118035112	0.081734955	6.522378217242309
6-7370291-7370311-ATTT	testing	0.4200829556650059	0.3559481	1.1406626229279297
6-7371140-7371150-AGC	testing	0.27209501132981	0.081734955	2.0474597819104754
6-7371329-7371339-T	testing	0.0801897504406612	0.2679714	0.48968411795226796
6-7371791-7371804-ATAA	testing	0.0	0.111441374	0.47294433491526594
6-7372468-7372485-A	testing	1.1192859534387352	0.84953177	1.2840917934096456
6-7373466-7373476-TCT	testing	0.0	0.08402008	0.5434189573224836
6-7374273-7374282-AAT	testing	0.0	0.056598753	0.6385746890334433
6-7374530-7374539-TC	testing	0.9900850218209004	0.22569686	3.3469313208021116
6-7374538-7374549-T	testing	0.5007890676913652	0.4946257	1.0103651216073661
6-7375037-7375051-AAT	testing	0.0	0.10687116	0.48339265850300256
6-7375419-7375434-AAAC	testing	0.0	1.5282093	0.06141716547129414
6-7375719-7375733-AAAT	testing	0.0	0.09087539	0.5239020074824733
6-7376389-7376433-AAAT	testing	4.016373038811644	5.2026653	0.7762837754084997
6-7376686-7376695-CCT	testing	0.0	0.06345409	0.6117925834709919
6-7377578-7377587-A	testing	0.1846449144454913	0.14571801	1.1584210471405467
6-7377737-7377754-AAAAC	testing	0.0	0.2931076	0.254383278267833
6-7378451-7378467-TA	testing	0.900778980530932	0.874668	1.0267896150596223
6-7378739-7378748-AGG	testing	0.0	0.033747643	0.7476767272825885
6-7378896-7378905-TCA	testing	0.0	0.045173198	0.688832383509248
6-7379530-7379539-ACT	testing	0.0910345693551606	0.07259452	1.1068402945537357
6-7379660-7379669-TCC	testing	0.0	0.09087539	0.5239020074824733
6-7380497-7380506-GTG	testing	0.1286829806911782	0.104586035	1.1177839225007622
6-7380636-7380650-A	testing	0.1881868214662598	0.5796032	0.42405159579333923
6-7381536-7381550-T	testing	0.6084368902481485	0.687289	0.8998435012405209
6-7381847-7381858-T	testing	0.1661187963683774	0.39250988	0.5403318941913966
6-7383924-7383933-TTG	testing	0.2224738527764175	0.0703094	1.8934589210954738
6-7384719-7384731-T	testing	0.2771063731721096	0.5364718	0.5924950220451395
6-7385153-7385162-CAC	testing	0.0	0.07944983	0.5572588171301137
6-7385309-7385320-T	testing	0.4735477157889367	0.30453312	1.4178016271917038
6-7387200-7387210-A	testing	0.4969212953127143	0.2953927	1.5096922510524708
6-7387863-7387884-A	testing	1.7854267151395646	1.6835967	1.0570925115187557
6-7388032-7388055-A	testing	1.0127431058350247	1.3316898	0.7772236037687946
6-7391703-7391712-GGT	testing	0.0	0.049743414	0.6678090029388537
6-7392243-7392262-A	testing	1.0518578496559063	1.2174344	0.8743189411601112
6-7392516-7392530-T	testing	0.1207485149029936	0.52840245	0.3512852550192852
6-7393198-7393211-GAG	testing	0.0910345693551601	0.09316051	0.9889939167957266
6-7393219-7393233-GAT	testing	0.0	0.14571801	0.4069705757424944
6-7394022-7394031-GCT	testing	1.4821905290538195	0.058883846	9.95815854718056
6-7394294-7394304-GTG	testing	0.0	0.15942869	0.38546237889109336
6-7394438-7394449-AAC	testing	0.0	0.08630517	0.5367537572897199
6-7394990-7394999-TGA	testing	1.7278166004974462	0.07716474	10.317045031067957
6-7395513-7395528-A	testing	0.632769451704662	0.7272784	0.8857591975139953
6-7395713-7395727-T	testing	0.194284413814642	0.9523617	0.27964188910964927
6-7395857-7395866-CAC	testing	0.0	0.09087539	0.5239020074824733
6-7396161-7396170-ATC	testing	0.256652705614482	0.058883846	2.244738622543679
6-7396196-7396210-GGAA	testing	0.6405011998162676	0.14343292	3.041910682483978
6-7396892-7396920-GT	testing	3.751230897328416	3.2466118	1.150785070837441
6-7398142-7398157-AAAC	testing	0.0	0.31024593	0.24375622690516396
6-7398150-7398171-AAACAA	testing	0.0	0.4290716	0.1890103343290398
6-7398311-7398323-A	testing	0.173517651997772	0.45649293	0.4915024742502515
6-7401576-7401586-T	testing	0.1172865818052449	0.29767781	0.5463884992860046
6-7401689-7401708-T	testing	0.6270495161642647	1.0369108	0.6394956545089242
6-7401826-7401835-CAC	testing	0.0	0.111441374	0.47294433491526594
6-7402580-7402590-T	testing	0.0429338790741091	0.3856545	0.29431185971531015
6-7402770-7402779-AAT	testing	0.0	0.056598753	0.6385746890334433
6-7405194-7405204-AAT	testing	0.0	0.06345409	0.6117925834709919
6-7405777-7405789-T	testing	0.4525587591191683	0.6238772	0.763332177224491
6-7405791-7405807-T	testing	0.4542994193489076	0.76955295	0.637453325124028
6-7405987-7406002-TTTC	testing	0.1213794258068808	0.43878332	0.4108876752288486
6-7405999-7406008-T	testing	0.1422882478079852	0.29653525	0.611013138952931
6-7407337-7407352-TTTTG	testing	0.0	0.43364182	0.18739161035017832
6-7407487-7407502-T	testing	0.2738655397289413	0.6998571	0.4674154167399918
6-7407652-7407662-T	testing	0.0606897129034403	0.21198621	0.51505389582264
6-7408040-7408052-GTTT	testing	0.3422036074859754	0.12515202	1.9640223857906112
6-7408709-7408730-TTTCTT	testing	0.1820691387103213	0.8221105	0.3058951597561478
6-7408725-7408739-T	testing	0.4401660231423854	0.77183807	0.619571502701626
6-7409023-7409038-TTTA	testing	0.0	0.17999467	0.3571496557416611
6-7409192-7409202-CCA	testing	0.2849773235204182	2.0949163	0.1753949904697588
6-7409213-7409269-TG	testing	3.714092342350472	7.103877	0.529449953455684
6-7409795-7409815-A	testing	0.6270109419740321	1.54192	0.44278097713288833
6-7409947-7409956-GCA	testing	0.0	0.06345409	0.6117925834709919
6-7410502-7410513-T	testing	0.1591151027009336	0.4887701	0.440095552917741
6-7412360-7412372-A	testing	0.1094564669043213	0.47534508	0.36405363352428655
6-7412651-7412666-A	testing	0.5820161300773676	0.9317957	0.6609991978812934
6-7412861-7412873-T	testing	0.0803166497690621	0.4222163	0.34529111743364216
6-7413017-7413028-TTA	testing	0.0	0.07944983	0.5572588171301137
6-7414173-7414183-AAC	testing	0.0	0.06116897	0.6204668305567752
6-7414895-7414904-TCC	testing	0.361612432291421	0.08402008	2.5084894664289954
6-7415841-7415851-GA	testing	0.0606897129034403	0.0017561316	1.5791649149469071
6-7416120-7416130-TAT	testing	0.0	0.052028537	0.6577712446183706
6-7416643-7416660-A	testing	0.9800277442896846	1.0094894	0.973445752874867
6-7416878-7416896-TTTTC	testing	0.151724282258601	0.2599735	0.6992855925744561
6-7416948-7416957-ATA	testing	0.0	0.024607211	0.8025217738000733
6-7417111-7417120-GTG	testing	0.0	0.065739185	0.603357618779168
6-7417248-7417274-AAAAAAC	testing	0.7616225523549625	0.6570113	1.1381898161295116
6-7417358-7417367-AG	testing	0.0	0.0703094	0.5871666508131671
6-7418048-7418062-ATTC	testing	0.0	0.12972227	0.4353082528742207
6-7418438-7418449-CAT	testing	0.0	0.14343292	0.4107907837608817
6-7419955-7419970-TTTG	testing	0.0	0.14571801	0.4069705757424944
6-7421489-7421503-A	testing	0.1688273853684886	0.52720636	0.42861074522345183
6-7421788-7421799-A	testing	0.194022144816889	0.3513779	0.6513879939999035
6-7422889-7422898-GTG	testing	4.446748415528487	2.606781	1.6797622029741182
6-7423028-7423057-A	testing	8.872407051900872	2.4239721	3.5548756865818256
6-7423282-7423297-TTTGT	testing	0.0	0.15942869	0.38546237889109336
6-7424040-7424054-A	testing	0.7065214389725767	1.020915	0.7195206050169518
6-7424602-7424611-A	testing	0.2377802568949659	0.23712242	1.0019513294160796
6-7424967-7424979-AAAT	testing	3.894699034319861	0.10915628	19.099111125517535
6-7425310-7425334-T	testing	2.8953546081727004	1.4642262	1.9149114163748826
6-7427738-7427747-AAT	testing	0.0	0.13200736	0.43102080899502504
6-7428312-7428321-AG	testing	0.1356562843804751	0.0108965635	2.125009801412603
6-7428357-7428366-GTG	testing	0.0	0.033747643	0.7476767272825885
6-7428494-7428504-CA	testing	0.0	0.09087539	0.5239020074824733
6-7429159-7429171-A	testing	0.100684657097428	0.45135143	0.36398682614721434
6-7429415-7429427-AT	testing	1.9402765611004225	0.35480553	4.486041673900541
6-7429575-7429587-A	testing	0.4550600301025517	0.38736838	1.138892166337405
6-7430189-7430204-TTG	testing	4.148104676998268	0.27596927	11.299074195607178
6-7430775-7430784-A	testing	0.0525749777501211	0.1388627	0.6387559788536306
6-7430920-7430932-A	testing	0.435389327951559	0.5493255	0.824531499150363
6-7430928-7430945-AAAAG	testing	0.2890754170678941	0.29767781	0.9783684361666899
6-7431544-7431553-GGA	testing	0.0	0.0703094	0.5871666508131671
6-7432095-7432104-GTT	testing	0.0	0.06116897	0.6204668305567752
6-7432599-7432614-AAAC	testing	0.0	0.10230094	0.4943130763505103
6-7433799-7433808-CAC	testing	0.0	0.11601159	0.46293812290349795
6-7433965-7433979-T	testing	0.5326201833014065	0.49034113	1.0716180038165501
6-7434051-7434061-TG	testing	0.9881270193692134	0.10001582	5.440204776648234
6-7434215-7434233-T	testing	1.3222164728654928	1.1945834	1.0985900737376153
6-7434356-7434365-CAC,6-7434375-7434394-T	testing	3.240045307301541	1.5464902	2.028584990849955
6-7434858-7434870-AC	testing	0.0606897129034403	0.13200736	0.6926061005281915
6-7436041-7436053-AACA	testing	1.9638784748600924	0.19142023	7.082138652008107
6-7436497-7436516-A	testing	4.143471024568952	1.6196138	2.4676883987375255
6-7436679-7436698-T	testing	2.9663403529849988	0.9203702	3.005125348608768
6-7437338-7437347-T	testing	0.0906983371099366	0.12743714	0.8384661234745416
6-7437519-7437535-GAAA	testing	0.2966318037018896	0.69185925	0.500886746857967
6-7437528-7437544-AAAGA	testing	2.453304863875537	0.5518963	3.9167347074611976
6-7437561-7437573-GAAA	testing	1.993670765297328	0.44163972	3.8654306321872554
6-7437566-7437584-AAAGA	testing	2.467326868923849	0.7249933	3.1119366289688037
6-7437599-7437613-GAAA	testing	0.1715773075882378	0.25654584	0.7616897383748408
6-7437647-7437662-GGAGG	testing	0.3034485645172022	0.26340118	1.110201580845726
6-7437668-7437683-AAAAG	testing	0.1517242822586011	0.27711183	0.6675056633959244
6-7438078-7438106-AATA	testing	5.681425491525422	4.105813	1.3746273292524944
6-7438461-7438480-T	testing	0.4765597180005911	1.5144987	0.35711377036140757
6-7438632-7438644-T	testing	4.224015831967004	0.47962967	7.459962896597415
6-7440563-7440572-AG	testing	1.980170043641804	0.10687116	10.055389275343185
6-7440580-7440595-CAAAA	testing	0.1517242822586011	0.25197563	0.7151753155711409
6-7440849-7440858-TGC	testing	0.0910345693551606	0.03146255	1.453148211069697
6-7441062-7441071-CTC	testing	0.1820691387103213	0.111441374	1.334030012074748
6-7442398-7442410-T,6-7442426-7442435-TTG	testing	2.984248293762848	0.7421316	3.6624303063355512
6-7443525-7443533-T,6-7443553-7443559-TC	testing	0.0525103694581259	0.4519227	0.2763255967876043
6-7444279-7444291-A	testing	0.6762043596226702	0.71928054	0.9474219412347695
6-7444416-7444432-A	testing	2.398167474861628	1.0391959	2.192921757233877
6-7445316-7445325-T	testing	0.5034570004425931	0.29196504	1.5395684279460053
6-7445983-7445992-GGA	testing	0.0	0.07716474	0.5644464016937005
6-7446000-7446009-AAG	testing	0.0910345693551606	0.07716474	1.0782877527162607
6-7446665-7446674-ACC	testing	0.0	0.07487962	0.5718219195581509
6-7447620-7447642-A	testing	3.273150381782832	1.7841417	1.790284871770967
6-7447791-7447805-A	testing	0.5657670330031943	0.6495847	0.8881811928701243
6-7448407-7448416-GT	testing	0.0	0.045173198	0.688832383509248
6-7448596-7448605-GAG	testing	0.0	0.07944983	0.5572588171301137
6-7448862-7448872-GTG	testing	0.0910345693551606	0.1891351	0.6607104061567088
6-7449007-7449016-AT	testing	0.0	0.0954456	0.5116513239489658
6-7449098-7449107-T	testing	0.0	0.15714356	0.38888782592883137
6-7449661-7449670-TG	testing	0.0	0.11829671	0.4580921077555406
6-7449715-7449738-T	testing	0.9740878182146512	1.6196138	0.6246099084658725
6-7450137-7450156-A	testing	0.4863909058020504	0.9203702	0.5746844682469661
6-7450467-7450488-CAG	testing	0.4696453384160414	3.795038	0.14624898098966976
6-7450593-7450635-T	testing	9.03848096833206	7.250124	1.2433097684245953
6-7451466-7451475-ATT	testing	0.0	0.0108965635	0.9017411977784145
6-7451890-7451903-TATT	testing	0.0	0.111441374	0.47294433491526594
6-7452262-7452284-TCT	testing	2.3663252184570367	2.0492144	1.1475473170368842
6-7452282-7452303-T	testing	4.893103306067275	1.5053582	3.1102736486270004
6-7452569-7452578-AG	testing	0.0	0.045173198	0.688832383509248
6-7453692-7453708-TCTTT	testing	0.4778002341928648	0.46334827	1.0256536941044745
6-7453704-7453713-T	testing	0.0	0.26111606	0.2769192818508266
6-7453842-7453851-CAC	testing	0.0	0.07716474	0.5644464016937005
6-7454099-7454108-TTA	testing	0.0	0.08402008	0.5434189573224836
6-7454177-7454186-A	testing	0.1666008815183896	0.21198621	0.8545277738986911
6-7454536-7454550-A	testing	0.3224228806868022	0.5833165	0.6181950541027507
6-7454884-7454895-CCT	testing	0.0	0.09087539	0.5239020074824733
6-7455884-7455898-T	testing	0.1919265672475251	0.80268705	0.3233973138836157
6-7457685-7457697-CATC	testing	1.12756700670119	0.06802431	7.305889288884389
6-7457837-7457846-AGT	testing	0.0	0.036032766	0.7351170085007314
6-7458699-7458709-A	testing	0.4975451273714553	0.19599044	2.018798740160173
6-7459041-7459050-TCC	testing	1.043337480028623	0.11829671	5.237538761022202
6-7459490-7459506-A	testing	0.6012472432286423	0.69185925	0.8855705647545852
6-7459662-7459684-T	testing	0.7106606589592369	1.7018777	0.4498977144560016
6-7460209-7460218-GCA	testing	0.0910345693551606	0.04745832	1.2955157047439616
6-7460279-7460289-CTC	testing	0.0	0.088590294	0.530249982005967
6-7460812-7460824-A	testing	0.622250126776284	0.4519227	1.3086073951592931
6-7461873-7461889-TTATT	testing	0.0	0.24854794	0.2869045790372481
6-7461882-7461897-TTTA	testing	0.0	0.20056066	0.3327115398269354
6-7462021-7462035-AAGA	testing	0.0	0.17542446	0.36307595919403823
6-7462032-7462042-A	testing	0.0525103694581258	0.21655643	0.48177940804464403
6-7462614-7462624-A	testing	0.0428943268970594	0.20970109	0.46139432992327994
6-7463240-7463249-GAA	testing	0.0	0.05431363	0.6480308965578737
6-7463605-7463614-A	testing	0.1700570038024549	0.14114779	1.119881728140469
6-7463635-7463644-TA	testing	0.0	0.042888105	0.6998483183747171
6-7464472-7464481-GTG	testing	0.1818172559906251	0.097730726	1.425257782094145
6-7464607-7464621-A	testing	0.5004203408344401	0.71242523	0.7390468915329477
6-7465121-7465131-TAA	testing	0.0	0.081734955	0.550251876420802
6-7465178-7465188-CA	testing	0.0857886537941188	0.04745832	1.2599401227012406
6-7465486-7465495-GTG	testing	0.0	0.042888105	0.6998483183747171
6-7465613-7465628-A	testing	0.5518779357505562	0.6438719	0.8763309055639232
6-7466551-7466569-A	testing	0.4330988076047156	1.082613	0.4507804392516534
6-7469157-7469176-T	testing	1.039007600656623	2.332568	0.4682325841072574
6-7469608-7469627-T	testing	1.4734204226681062	1.0803279	1.3330367118053434
6-7470075-7470084-T	testing	0.0428943268970594	0.15028825	0.5709190379374958
6-7471756-7471766-T	testing	0.0606057519968754	0.17542446	0.5831208745834535
6-7471909-7471922-T	testing	0.3896517242270429	0.4682041	0.8617532401245309
6-7471979-7471988-TCC	testing	0.0	0.14800313	0.4032207174159455
6-7472043-7472057-T	testing	0.2250774163148	0.49119803	0.5498621440176314
6-7472186-7472195-CAC	testing	0.0	0.10001582	0.49996045312815757
6-7472424-7472441-T	testing	0.7830238992723343	0.86781263	0.9123913781455139
6-7472892-7472901-ATT	testing	0.0	0.04745832	0.6781577329783766
6-7472975-7472984-CT	testing	0.0	0.040602982	0.7112224689516187
6-7473537-7473565-A	testing	1.7719105453367905	2.6707642	0.6755935944808261
6-7473816-7473828-A	testing	0.4665850656757455	0.7581274	0.6602575161633873
6-7473826-7473843-AAG	testing	0.4962778686293188	0.7249933	0.7227669226275156
6-7474079-7474089-GGA	testing	0.0	0.06345409	0.6117925834709919
6-7474306-7474318-T	testing	0.3306256774588251	0.42792904	0.8156885581797605
6-7474738-7474749-TTC	testing	0.210041477832503	0.14343292	1.2736218167719593
6-7474893-7474914-A	testing	0.7787740073471948	1.688167	0.4914384435833984
6-7475071-7475082-A	testing	0.0856896706599753	1.0734725	0.15823947357946208
6-7475094-7475109-TCTG	testing	1.1926511859102251	2.6799045	0.4649984148413102
6-7475106-7475134-TCTA	testing	1.2171290097472292	5.0746994	0.25453246805934837
6-7477994-7478013-A	testing	0.8588376790898041	1.0460513	0.8366446415529601
6-7478170-7478182-A	testing	2.9132118243102565	0.67814857	3.872283443649144
6-7478481-7478492-AG	testing	0.0	0.042888105	0.6998483183747171
6-7478546-7478561-AAAC	testing	0.0	0.20056066	0.3327115398269354
6-7478971-7478980-T	testing	0.0429338790741091	0.25540328	0.40217377586979247
6-7479863-7479885-A	testing	1.5194252436114162	1.4825071	1.0233288960355478
6-7480430-7480454-TTTTC	testing	0.4534916855496843	1.8115629	0.2895492926493208
6-7480450-7480461-T	testing	1.0574681241454478	0.9249404	1.1293028591179037
6-7480534-7480545-A	testing	0.5167526424177225	0.29653525	1.555353886994214
6-7480560-7480580-T	testing	1.09381425857864	1.0369108	1.0500509438195502
6-7480985-7480995-A,6-7481002-7481010-A,6-7481011-7481027-A	testing	1.3886354236841827	2.3874106	0.5984679102373298
6-7483082-7483096-A	testing	0.2219926790416327	0.67586344	0.4150120529479166
6-7484181-7484196-T	testing	0.4925151165421965	0.7741232	0.6778393669704642
6-7484386-7484396-A	testing	0.0303448564517201	0.18684998	0.4544007862636773
6-7484657-7484667-ATC	testing	0.0	0.08630517	0.5367537572897199
6-7485726-7485738-T	testing	0.2213724903049344	0.5938851	0.46314943252843216
6-7486073-7486082-TTA	testing	0.0	0.06116897	0.6204668305567752
6-7486139-7486148-TC	testing	0.0	0.07944983	0.5572588171301137
6-7486466-7486478-T	testing	0.1478000188901523	0.4170748	0.47923437554905457
6-7486607-7486616-CAC	testing	0.0	0.088590294	0.530249982005967
6-7486628-7486640-TTTGTA	testing	0.0	0.12286693	0.44869824338675995
6-7487792-7487801-T	testing	0.141426757056716	0.104586035	1.1800744711471436
6-7487935-7487945-CCA	testing	0.0	0.12743714	0.4396819270590547
6-7488468-7488485-A	testing	0.8629347193318353	1.103179	0.8003254040602731
6-7488786-7488796-T	testing	0.4145268867323126	0.18227977	1.8227550870270035
6-7491318-7491327-T	testing	0.4916743675955217	0.2325522	1.7791924624029605
6-7494503-7494512-GAG	training	0.4803758998622008	0.029177427	4.492858491926773
6-7494935-7494951-T	training	0.6587825511334733	0.85867226	0.7914931752937895
6-7496261-7496273-TAGA	testing	0.0	0.19370532	0.3404773192395698
6-7497016-7497035-TC	testing	0.0606897129034404	0.5065511	0.26492361963145467
6-7497044-7497060-AT	testing	0.9990957543187868	0.89066374	1.109453904428547
6-7499530-7499541-ATA	testing	0.0	0.10230094	0.4943130763505103
6-7499808-7499825-TG	testing	3.3601970242123187	1.477937	2.1928613272978064
6-7499826-7499851-TG	testing	3.39608991217954	2.5610788	1.3137866913898
6-7500142-7500151-GT	testing	0.0606897129034401	0.19827554	0.5387290989513928
6-7500757-7500766-TGG	testing	0.1286829806911782	0.056598753	1.4603116328211003
6-7500928-7500938-A	testing	0.7475748855829525	0.28853738	2.181450046281139
6-7502059-7502069-ACAAA	testing	1.3726669167225	0.17085424	5.437119672642009
6-7502356-7502372-AACAA	testing	0.9556004683857304	0.15714356	4.105101711999828
6-7502412-7502424-GCT	testing	0.2224738527764171	0.09316051	1.6694605578356418
6-7503676-7503687-T	testing	0.470912179634131	0.49376878	0.9615058906164299
6-7504819-7504834-A	testing	0.8445811851320517	0.6507273	1.2582214409041095
6-7505894-7505903-AG	testing	0.0	0.04745832	0.6781577329783766
6-7506047-7506057-GT	testing	0.0	0.07944983	0.5572588171301137
6-7506616-7506628-A	testing	0.232386779631296	0.4473525	0.6072627413436424
6-7506646-7506655-AAT	testing	0.272879875463128	0.081734955	2.051778511531411
6-7507426-7507445-AAAAG	testing	0.0	0.35937577	0.217686709945542
6-7507530-7507539-ATG	testing	0.0910345693551606	0.081734955	1.0511713024891696
6-7507621-7507630-CAA	testing	0.0	0.088590294	0.530249982005967
6-7507735-7507744-AG	testing	0.0	0.06802431	0.5951519753302364
6-7508019-7508030-A	testing	0.3413146041954484	0.59816974	0.632102165005674
6-7508035-7508055-T	testing	0.7482511796777149	1.1397407	0.6842166105200184
6-7508697-7508716-A,6-7508722-7508741-AGAAAG,6-7508734-7508747-AGAA	testing	1.2666047120152486	0.6627241	1.7917418788986066
6-7509063-7509075-A	testing	0.6569203379705623	0.37765664	1.5846536498907715
6-7510432-7510447-A	testing	3.9863308294534616	0.6124517	5.735589976771003
6-7510491-7510506-TTTC,6-7510519-7510535-T	testing	2.39779498302284	1.2128642	1.9025539602822896
6-7510507-7510522-TTTC	testing	1.8226117491405005	0.7855487	2.1710965745198436
6-7511037-7511046-AGC	testing	0.0	0.03831786	0.7229724346516061
6-7513878-7513908-CA	testing	2.402277323922199	5.0564184	0.48527429890526325
6-7515910-7515930-TTTTGT	testing	0.0	0.5155487	0.16245668295619828
6-7516437-7516449-TA	testing	6.272505507954496	0.33423954	14.675092710245815
6-7517308-7517318-CAC	testing	0.0	0.07716474	0.5644464016937005
6-7517872-7517885-T	testing	0.521936896820596	0.41478968	1.2081378492680659
6-7518301-7518311-CA	testing	0.0	0.07259452	0.5793926713316275
6-7518814-7518843-T	testing	4.741446663383672	2.6616237	1.7531159887509917
6-7519100-7519109-CAC	testing	0.0	0.2142713	0.3181964118263424
6-7519380-7519391-T	testing	0.9542744964892448	0.3987939	2.1136475335589404
6-7520975-7520984-AT	testing	0.0	0.056598753	0.6385746890334433
6-7521334-7521353-CAAAA	testing	0.4289432689705943	0.19599044	1.7870282194607177
6-7521566-7521587-T	testing	5.593818733357222	1.5510604	3.4485829430329873
6-7522288-7522299-AC	testing	0.0	0.088590294	0.530249982005967
6-7522900-7522915-TCAT	testing	0.0	0.22112665	0.3114036159876485
6-7523886-7523910-A	testing	1.4850621004984568	2.0309334	0.7438346503454575
6-7523965-7523974-CTC	testing	0.0	0.35937577	0.217686709945542
6-7524727-7524736-CCT	testing	0.0	0.08630517	0.5367537572897199
6-7524875-7524885-T	testing	0.1047618276097763	0.4142184	0.39820011810113426
6-7525014-7525023-CAC	testing	0.0	0.081734955	0.550251876420802
6-7525312-7525322-AG	testing	0.0	0.12286693	0.44869824338675995
6-7526004-7526013-GAG	testing	0.0	0.05431363	0.6480308965578737
6-7526545-7526558-A	testing	3.384112211662983	0.6393017	4.7127068849740015
6-7526699-7526707-T,6-7526721-7526732-T	testing	4.724941248667801	1.9303886	2.376363445237922
6-7526708-7526720-T	testing	3.319516304942957	1.519069	2.1120262971763135
6-7527337-7527346-TTC	testing	0.0	0.052028537	0.6577712446183706
6-7528346-7528361-AAAC	training	0.0	0.15485847	0.3923746383630099
6-7529435-7529444-TTA	training	0.0	0.017751873	0.8492433916528869
6-7529688-7529697-TCC	testing	0.0	0.0703094	0.5871666508131671
6-7529703-7529713-A	testing	0.0428943268970593	0.20513088	0.46830503322724765
6-7529812-7529822-AAT	testing	0.0	0.040602982	0.7112224689516187
6-7530662-7530675-A	testing	0.6875027244281298	0.5471832	1.2168157709101994
6-7530825-7530836-A	testing	0.1634847452393607	0.5921713	0.38066407150854237
6-7530949-7530958-A	testing	0.0303448564517201	0.12972227	0.5674019173313938
6-7531202-7531220-GTTTTT	testing	0.0	0.7684104	0.11515292769409487
6-7531710-7531720-CAATT	testing	2.4863436190860915	0.09316051	13.389608564846363
6-7532982-7532992-TGG	testing	0.0	0.05431363	0.6480308965578737
6-7533228-7533243-A	testing	1.4781850709126707	0.65586877	2.087908819030413
6-7533676-7533699-A	testing	2.254019991554587	1.3682517	1.6032809575868952
6-7534131-7534149-A	testing	1.235717600685837	1.0300555	1.1819929204236757
6-7534153-7534168-AAAC	testing	1.2406112170354011	0.8883786	1.3563741839770724
6-7534797-7534806-TTG	testing	0.0	0.06116897	0.6204668305567752
6-7534976-7535001-AAACA	testing	0.3034485645172022	0.7307061	0.48566943774362825
6-7535159-7535174-AATA	testing	0.0	0.21198621	0.3205269873947313
6-7536150-7536160-TA	testing	0.0	0.056598753	0.6385746890334433
6-7536895-7536904-CAA	testing	0.0	0.10687116	0.48339265850300256
6-7537278-7537287-TTA	testing	0.0	0.07944983	0.5572588171301137
6-7537536-7537545-GTG	testing	0.0	0.052028537	0.6577712446183706
6-7537676-7537699-AAACA	testing	0.1517242822586011	0.41764605	0.48628649297836063
6-7538637-7538652-TG,6-7538659-7538667-TG	testing	3.1846336293002047	0.67129326	4.258605383508997
6-7538910-7538920-CCT	testing	0.0	0.08630517	0.5367537572897199
6-7539138-7539160-T	testing	1.1149785166610615	1.9395291	0.5957152151744546
6-7541630-7541639-CCG	testing	0.1820691387103212	0.19599044	0.9529670576871377
6-7542009-7542019-GCG	testing	0.0	0.22112665	0.3114036159876485
6-7543058-7543070-TGGG	testing	0.0	0.1137265	0.46788769759482335
6-7543353-7543367-ATTT	testing	0.0	0.088590294	0.530249982005967
6-7543393-7543415-T	testing	1.065379381043133	1.2448558	0.866545975444455
6-7543723-7543732-ATT	testing	0.0	0.056598753	0.6385746890334433
6-7544479-7544494-TTTC	testing	0.7015719779423165	0.5153345	1.3026605495747703
6-7544491-7544504-T	testing	1.1069579062444108	0.75926995	1.404631811277016
6-7544701-7544716-TC	testing	0.233528870551071	0.31253102	0.8084940389478372
6-7547421-7547444-TTTG	testing	0.2424230079875012	0.6130229	0.480241248896075
6-7547601-7547617-T	testing	0.8304044225267628	0.8289658	1.0015486280837926
6-7548264-7548275-A	testing	0.3473872767848116	0.3719439	0.9479670714777999
6-7548272-7548287-AAAG	testing	0.3422036074859752	0.27939695	1.1655433905991475
6-7548304-7548314-CAG	testing	0.2401879499311008	0.07716474	1.9201786423816658
6-7549152-7549166-T	testing	0.6499190609241097	0.53368676	1.183422328287417
6-7549756-7549765-GA	testing	0.0	0.024607211	0.8025217738000733
6-7549783-7549796-AGGA	testing	0.0	0.07487962	0.5718219195581509
6-7550224-7550233-T	testing	0.2646044797763688	0.28168204	0.9552571029445576
6-7550626-7550635-A	testing	0.0908479272944364	0.15028825	0.7625125322280866
6-7550795-7550808-T	testing	0.3494090975022249	0.6393017	0.6078832193977438
6-7551247-7551256-A	testing	0.0303448564517201	0.14571801	0.5304652127522932
6-7551279-7551292-AT	testing	0.2623368044965738	0.35937577	0.7887590686304021
6-7551629-7551641-A	testing	0.4439815350889355	0.5500396	0.8368436862753217
6-7552401-7552414-A	testing	1.0605890572491048	0.6393017	1.5698449729644948
6-7552423-7552432-GTG	testing	1.0605890572491048	0.76612526	1.3399783043495406
6-7552564-7552581-A	testing	0.7785892719135319	1.0300555	0.7774744443202407
6-7552662-7552677-T	testing	2.2169834399813126	0.72956353	2.7930150689981668
6-7553141-7553150-T	testing	0.0303448564517201	0.17999467	0.4655262060942807
6-7553741-7553750-TGG	testing	0.0	0.06345409	0.6117925834709919
6-7553825-7553834-TCT	testing	0.0	0.05431363	0.6480308965578737
6-7554049-7554058-T	testing	4.041493357560754	0.2325522	12.45366398887379
6-7554082-7554126-AC	testing	8.262712259355117	4.197217	1.946076323200601
6-7554643-7554657-AT	testing	0.2427588516137618	0.33423954	0.7893312792606629
6-7554824-7554836-T	testing	0.0606057519968749	0.4245014	0.30620652680216853
6-7555527-7555536-AC	testing	0.0	0.040602982	0.7112224689516187
6-7556203-7556213-T	testing	0.0525103694581257	0.24169263	0.44633789572261395
6-7556913-7556925-AC	testing	0.7586214112930056	0.120581806	3.8925305167417372
6-7557681-7557704-AAAAAT	testing	0.0	1.1123195	0.08248650623866069
6-7558507-7558532-T	testing	2.287511281121676	1.8024225	1.2549847792073927
6-7558679-7558688-A	testing	0.0741579509254723	0.13200736	0.7506570090081294
6-7558908-7558918-CTA	testing	0.0	0.07487962	0.5718219195581509
6-7559087-7559096-A	testing	0.1588481935609205	0.12515202	1.1496596546676352
6-7560084-7560093-GGT	testing	0.0	0.049743414	0.6678090029388537
6-7560344-7560357-ATTC	testing	0.0	0.10001582	0.49996045312815757
6-7560955-7560969-T	testing	0.8482449418010103	0.54746884	1.4645414315243501
6-7561929-7561938-GT	testing	0.0	0.052028537	0.6577712446183706
6-7562373-7562387-T	testing	0.6981651280944889	0.7329912	0.9581915488356768
6-7562612-7562621-CAA	testing	0.0	0.07259452	0.5793926713316275
6-7563313-7563330-T	testing	0.748058339326037	0.7478444	1.000252333241851
6-7563358-7563368-TTC	testing	0.0	0.1137265	0.46788769759482335
6-7563613-7563625-TTCT	testing	0.4200829556650059	0.111441374	2.4597028756775194
6-7563761-7563771-GGA	testing	0.0	0.08630517	0.5367537572897199
6-7563903-7563914-TGC	testing	1.4026987253622782	0.07944983	8.373921141983129
6-7565004-7565013-GTG	testing	0.0	0.097730726	0.5057382938046765
6-7565148-7565160-A	testing	0.0857886537941192	0.34223744	0.4201106396467002
6-7565257-7565267-T	testing	0.5060664310106296	0.2702565	1.636882623291231
6-7565448-7565460-GAG	testing	0.0	0.15257335	0.39592458982707396
6-7565659-7565671-TCCT	testing	0.0	0.14114779	0.41468346029627723
6-7566512-7566523-A	testing	0.0743636599223752	0.30110547	0.4347077588405245
6-7568735-7568744-AGC	testing	0.0	0.042888105	0.6998483183747171
6-7568958-7568973-AAAT	testing	0.7255866968794936	0.09316051	4.274096692328539
6-7569834-7569846-A	testing	0.2495236527459819	0.46677592	0.6166875486629388
6-7570199-7570209-ACA	testing	0.0	0.07259452	0.5793926713316275
6-7571176-7571194-A	testing	0.3155735987063717	1.0803279	0.35208317850181436
6-7573109-7573118-A	testing	0.1767810459862512	0.5656069	0.4158325972676233
6-7573118-7573138-TG	testing	1.128591662260719	1.3682517	0.8367718302391334
6-7573142-7573156-TATG	testing	0.1715773075882377	0.45306528	0.4910402395685329
6-7573160-7573171-TG	testing	0.6558775958436831	0.12972227	3.2903975563347996
6-7573245-7573256-AC	testing	0.0	0.03146255	0.7606729064665184
6-7573577-7573591-A	testing	0.1212115039937494	0.71585286	0.2711414212530301
6-7573588-7573601-AAAG	testing	0.0	0.41136202	0.19555617368689213
6-7573762-7573771-GGA	testing	0.0	0.03831786	0.7229724346516061
6-7575073-7575085-TAT	testing	0.0910345693551606	0.04745832	1.2955157047439616
6-7575273-7575284-T	testing	0.0525103694581258	0.37537152	0.3208235307368136
6-7577081-7577091-ATT	testing	0.0	0.04745832	0.6781577329783766
6-7577321-7577345-TGTT	testing	1.0524289320385456	2.7530282	0.4039318405750583
6-7578413-7578422-T	testing	0.0	0.20513088	0.3277282194447183
6-7578435-7578447-TTTC	testing	0.0	0.15714356	0.38888782592883137
6-7578615-7578624-TTA	testing	0.0	0.06345409	0.6117925834709919
6-7579556-7579566-AGA	testing	0.0	0.104586035	0.48879191583140075
6-7580193-7580202-AGG	testing	0.0	0.09316051	0.517704162201684
6-7581349-7581359-AGA	testing	0.0	0.088590294	0.530249982005967
6-7581510-7581520-AG	testing	0.0	0.08402008	0.5434189573224836
6-7582139-7582167-GT	testing	2.296648638943974	2.478815	0.9293604383966954
6-7582179-7582189-TA	testing	2.296890296722395	2.6433427	0.8737115843100445
6-7582537-7582547-T	testing	0.0	0.2748267	0.2667899591998116
6-7582624-7582633-TTC	testing	0.0	0.058883846	0.6293906052601471
6-7582882-7582891-AGG	testing	0.0	0.04745832	0.6781577329783766
6-7582926-7582936-GA	testing	0.0	0.09087539	0.5239020074824733
6-7584968-7584979-CAG	testing	0.0	0.10687116	0.48339265850300256
6-7585371-7585381-AAG	testing	0.0910345693551606	0.104586035	0.9337615314513554
6-7585384-7585393-CAG	testing	0.0	0.097730726	0.5057382938046765
6-7586877-7586887-TCA	testing	0.0	0.06802431	0.5951519753302364
6-7587588-7587597-GAA	testing	0.2034844265707129	0.052028537	1.996233289877103
6-7588609-7588626-A	testing	0.7592001200805261	0.97749794	0.7974030280563934
6-7589116-7589125-A	testing	0.0741579509254723	0.18227977	0.6169692958353774
6-7590286-7590297-GCG	testing	0.0	0.22569686	0.30703397017705364
6-7590838-7590847-GTG	testing	0.0	0.065739185	0.603357618779168
6-7590980-7590995-AAAC	testing	0.0	0.12972227	0.4353082528742207
6-7592372-7592389-T	testing	0.3181448546680259	0.86324245	0.4341013570031365
6-7592728-7592740-AG	testing	0.0	0.06802431	0.5951519753302364
6-7592747-7592756-GA	testing	0.0	0.10230094	0.4943130763505103
6-7592753-7592766-GAGC	testing	0.0	0.18227977	0.35425847201164995
6-7593836-7593846-AAG	testing	0.0	0.1137265	0.46788769759482335
6-7594655-7594668-AT	testing	0.1715773075882377	0.40050775	0.5426036012194371
6-7595008-7595021-T	testing	0.0910345693551608	0.6444432	0.25661402959307145
6-7595139-7595148-ATT	testing	0.0	0.081734955	0.550251876420802
6-7595385-7595394-ATT	testing	1.0297309111708646	0.07487962	6.460048982099027
6-7596265-7596276-A	testing	0.2276195159866892	0.4490663	0.596684801064442
6-7597650-7597659-TA	testing	0.0	0.065739185	0.603357618779168
6-7597865-7597883-T	testing	0.8721381558391728	1.144311	0.7812662235077666
6-7598502-7598511-A	testing	0.1478000188901527	0.2496905	0.708626682423894
6-7598511-7598520-T	testing	0.1001776392358779	0.2496905	0.572442314663618
6-7599426-7599435-TA	testing	0.8924323912664989	0.0703094	5.8272320333845276
6-7601130-7601144-T	testing	0.5000029703470231	0.7764083	0.6846158010450415
6-7602980-7602989-AGT	testing	0.0	0.06802431	0.5951519753302364
6-7603116-7603131-ATA	testing	0.0	0.14114779	0.41468346029627723
6-7604229-7604238-GT	testing	0.0	0.08630517	0.5367537572897199
6-7604301-7604311-GGA	testing	0.0	0.033747643	0.7476767272825885
6-7605008-7605026-CT	testing	0.8000920757325963	0.8106849	0.9883682882329512
6-7606526-7606539-TTCC	testing	0.0	0.14114779	0.41468346029627723
6-7606549-7606563-TTCT	testing	0.0	0.2576884	0.2795729467324073
6-7607178-7607187-GTG	testing	0.0	0.056598753	0.6385746890334433
6-7607552-7607561-CTC	testing	0.0	0.06116897	0.6204668305567752
6-7607684-7607694-TTA	testing	0.0	0.05431363	0.6480308965578737
6-7608222-7608233-T	testing	0.0741579509254728	0.46706155	0.3071235405142049
6-7608621-7608630-T	testing	0.4451736697080561	0.20513088	1.7866879606156418
6-7609494-7609503-TA	testing	0.0	0.06116897	0.6204668305567752
6-7613440-7613463-AAAAAC	testing	1.22992955156047	0.8083998	1.46403549578112
6-7614638-7614648-GTG	testing	0.0	0.12515202	0.44414436077455577
6-7614731-7614740-TGC	testing	0.0	0.12515202	0.44414436077455577
6-7614757-7614766-AG	testing	0.0	0.15485847	0.3923746383630099
6-7614775-7614789-A	testing	1.160846558568649	0.6021687	1.79564620093241
6-7615500-7615512-A	testing	0.3765359584696279	0.38165557	0.9893708038497881
6-7616365-7616382-T	testing	0.8599619687359343	0.86781263	0.9918882425991221
6-7616725-7616734-CAC	testing	0.0	0.058883846	0.6293906052601471
6-7617585-7617597-ATGA	testing	0.0	0.08402008	0.5434189573224836
6-7619858-7619872-AAAC	testing	0.0	0.25426072	0.28227797877224436
6-7620106-7620128-AG	testing	1.4002813674778647	1.8481246	0.7701157140964519
6-7620593-7620602-ACA	testing	0.0	0.13657758	0.42269432293626474
6-7621476-7621486-A	testing	0.1244076015264548	0.31138846	0.5454883239224912
6-7621508-7621517-GTG	testing	0.0	0.06116897	0.6204668305567752
6-7622316-7622328-TGGG	testing	0.0	0.12286693	0.44869824338675995
6-7622955-7622970-TGGGG	testing	0.303448564517202	0.15714356	1.5689623512920254
6-7623528-7623551-A	testing	2.520183902097472	1.3042686	1.865870889726846
6-7623712-7623721-ATG	testing	0.0	0.09087539	0.5239020074824733
6-7624638-7624647-TG	testing	0.0	0.065739185	0.603357618779168
6-7625517-7625527-AAC	testing	0.0	0.07944983	0.5572588171301137
6-7625609-7625620-GT	testing	0.8581476629213105	0.25083306	2.7310643498685967
6-7625628-7625639-TG	testing	0.1045834542734066	0.5698915	0.30539789544039087
6-7625836-7625858-TTCTT	testing	0.5024107847679391	0.97064257	0.5626628359901092
6-7625861-7625882-CCTTC	testing	0.5017346491637277	0.72156566	0.7324242948077061
6-7625887-7625904-TTCTT	testing	0.1517242822586011	0.37422898	0.5308074640621944
6-7626620-7626630-T	testing	0.8692769426959124	0.43878332	1.7990106722233206
6-7627392-7627402-GTG	testing	0.5075592741074081	0.104586035	2.969700615720951
6-7627978-7628018-ATCC	testing	3.0038462668785733	3.4842632	0.8659649399850361
6-7628020-7628036-TCCA	testing	3.0038462668785733	3.3014543	0.9125056499740635
6-7628491-7628506-AAAT	testing	0.0	0.2325522	0.30070467132678724
6-7628713-7628726-GA	testing	0.0	0.10001582	0.49996045312815757
6-7630655-7630670-A	testing	0.9464123724423148	0.8106849	1.1490388963760296
6-7630958-7630967-GAG	validation	0.0	0.08402008	0.5434189573224836
6-7631885-7631894-CTT	training	0.3636345119812498	0.120581806	2.101871049062178
6-7633246-7633259-A	training	1.8455269075748104	0.6061676	2.7550498034387454
6-7633891-7633903-ATT	validation	0.0	0.081734955	0.550251876420802
6-7634039-7634048-CAC	training	0.0	0.07487962	0.5718219195581509
6-7634738-7634760-T	training	1.186993471423018	1.1945834	0.9941371652247495
6-7637296-7637311-AAAT	training	0.0	0.14114779	0.41468346029627723
6-7640382-7640397-T	training	0.7895195097390201	0.59245694	1.2845845833230005
6-7640846-7640856-GT	training	0.1820691387103212	0.12743714	1.2402070247204182
6-7642405-7642429-TGT	training	0.468176619936592	1.2585664	0.41821777716318603
6-7642851-7642860-TCC	training	0.0	0.06802431	0.5951519753302364
6-7643701-7643731-TTA	training	6.1789318674289335	6.043586	1.0220304342494648
6-7644592-7644601-GCA	training	0.0	0.21884152	0.31363543869694266
6-7645585-7645595-T	training	0.4665059366738811	0.2931076	1.4410963732929132
6-7645982-7645991-AG	training	0.0	0.05431363	0.6480308965578737
6-7646585-7646594-CA	training	0.0	0.040602982	0.7112224689516187
6-7646716-7646727-T	testing	0.0677279713514685	0.26911393	0.45440704812053145
6-7647550-7647563-TG	testing	0.3636345119812498	0.15028825	1.8524022281559356
6-7647895-7647904-AGG	testing	0.0	0.049743414	0.6678090029388537
6-7648680-7648692-T	testing	2.0580951013885684	1.0757576	1.8354932184904171
6-7648693-7648703-T	testing	1.286955107116975	2.3599892	0.5638053643150039
6-7651544-7651553-AAT	testing	0.0	0.09316051	0.517704162201684
6-7652035-7652047-AAC	testing	0.2866801405157193	0.06345409	2.36568042143038
6-7652151-7652170-T	testing	1.94763277262746	1.3408303	1.42114777335503
6-7652801-7652815-AAAC	testing	0.0	0.09087539	0.5239020074824733
6-7653029-7653038-T	testing	1.3552687873351006	0.23140964	4.391148028570022
6-7653065-7653074-GAA	testing	0.0	0.040602982	0.7112224689516187
6-7654866-7654878-A	testing	1.8132856516307985	0.39193857	3.889277581204496
6-7655000-7655014-GT	testing	0.9940680028738744	0.24169263	3.20190693862456
6-7655547-7655567-TTTTAT	testing	0.1820691387103215	0.5142276	0.459225763723938
6-7655560-7655575-TTTA	testing	0.0	0.25654584	0.28046884518411436
6-7656363-7656379-AAAC	testing	1.9707117059109405	0.3559481	4.541551343038694
6-7656687-7656697-TTC	testing	0.0	0.09087539	0.5239020074824733
6-7657173-7657188-AGCTG	testing	0.0	0.09316051	0.517704162201684
6-7658590-7658601-TGC	testing	0.3137503628202204	0.06345409	2.531294033818428
6-7659339-7659362-T	testing	1.1212847513062434	1.9395291	0.5988072204050648
6-7660821-7660830-GT	testing	0.0	0.03831786	0.7229724346516061
6-7662706-7662715-A	testing	0.1050207389162516	0.22798195	0.6250976278305914
6-7663517-7663532-A	testing	0.5008195708543859	0.73641884	0.7183238135267085
6-7664656-7664678-A	testing	0.844136926842444	1.3911028	0.6331803057726428
6-7664880-7664889-AGC	testing	0.0	0.07487962	0.5718219195581509
6-7665092-7665101-T	testing	0.1277297603022836	0.29196504	0.5809950813528768
6-7666321-7666330-TA	testing	0.0	0.058883846	0.6293906052601471
6-7669434-7669466-A	testing	5.773174884871331	3.502544	1.6302853996707134
6-7670225-7670234-GA	testing	0.0	0.05431363	0.6480308965578737
6-7671017-7671031-CCCT	testing	0.0	0.14114779	0.41468346029627723
6-7671059-7671068-AC	testing	0.0	0.05431363	0.6480308965578737
6-7671994-7672004-T	testing	0.0303448564517201	0.31138846	0.3168413048137523
6-7672012-7672021-T	testing	0.0303448564517201	0.16856912	0.4853307649506396
6-7672519-7672528-AAG	testing	0.0	0.06116897	0.6204668305567752
6-7674673-7674688-T	testing	0.279456163465932	0.7147103	0.46575594228516815
6-7676089-7676108-TTTTC	testing	0.0	0.25197563	0.2841105789057044
6-7676558-7676569-CAT	testing	0.0	0.052028537	0.6577712446183706
6-7676855-7676870-TTTA	testing	0.0	0.20970109	0.32289198594683666
6-7677100-7677109-TGT	testing	0.0	0.06345409	0.6117925834709919
6-7677390-7677438-TATC	testing	9.050049195945448	5.568283	1.6142541217411777
6-7677446-7677459-ATCT,6-7677464-7677479-CTAC,6-7677476-7677489-CTAT	testing	9.0495968115142	5.787654	1.5540309963041645
6-7678911-7678921-T	testing	0.5177895482178083	0.42792904	1.1702132320999208
6-7678922-7678934-T	testing	0.5210410110346888	0.6941443	0.782025396435747
6-7681476-7681491-TTTG	testing	0.1715773075882377	0.12972227	1.182198432865206
6-7682352-7682364-CA	testing	0.0	0.13657758	0.42269432293626474
6-7683257-7683266-GTG	testing	0.0	0.07944983	0.5572588171301137
6-7683412-7683428-TAAA	testing	0.0	0.19142023	0.34314707664598304
6-7683426-7683438-AAAT	testing	0.0	0.21884152	0.31363543869694266
6-7684332-7684342-TC	testing	0.0	0.088590294	0.530249982005967
6-7684676-7684687-TG	testing	1.9801700436418024	0.06802431	12.380173104962028
6-7685526-7685538-GTTT	testing	0.0	0.14800313	0.4032207174159455
6-7685802-7685812-CCA	testing	0.0	0.120581806	0.45334654663222773
6-7686676-7686685-GTT	testing	0.0	0.0703094	0.5871666508131671
6-7687252-7687261-A	testing	0.0	0.13657758	0.42269432293626474
6-7688959-7688968-A	testing	0.0678281421902375	0.19827554	0.5626614310722143
6-7689290-7689304-TTG	testing	0.3278106717993803	0.1137265	2.0016735023470664
6-7690250-7690259-T	testing	0.0	0.17542446	0.36307595919403823
6-7690482-7690491-GGA	testing	0.0	0.0703094	0.5871666508131671
6-7691404-7691419-T	testing	0.4848678954460911	0.5993123	0.8363472163239386
6-7692784-7692826-AAT	testing	8.162736182517836	1.875546	4.182507611828748
6-7693696-7693711-T	testing	0.4830573113861638	0.646157	0.7814137123771053
6-7693871-7693881-T	testing	0.4760064483029059	0.27939695	1.5182158114420952
6-7694146-7694155-GT	testing	0.0	0.049743414	0.6678090029388537
6-7694310-7694322-TTTC	testing	0.0	0.10915628	0.47811139115689
6-7694678-7694690-T	testing	0.0958438189460607	0.33652467	0.44864318652611473
6-7695333-7695342-ATA	testing	0.0	0.058883846	0.6293906052601471
6-7695389-7695402-AT	testing	0.0606897129034403	0.28967994	0.4123633177100168
6-7695497-7695507-AT	testing	0.1050207389162516	0.1137265	0.9592668149071436
6-7695553-7695564-AT	testing	0.0	0.17770955	0.36008844492384223
6-7695774-7695785-TTA	testing	0.0	0.088590294	0.530249982005967
6-7695855-7695864-AG	testing	0.0	0.06802431	0.5951519753302364
6-7696907-7696926-T	testing	0.4163776356632002	1.1077492	0.4275536971278475
6-7698285-7698294-T	testing	0.0	0.097730726	0.5057382938046765
6-7698499-7698515-A	testing	0.309419633690339	0.84953177	0.43118055301123726
6-7699420-7699435-A	testing	0.3230802540239506	0.7398465	0.5037590250408266
6-7699436-7699445-A	testing	0.2943009183247166	0.28053948	1.0361629713813572
6-7699687-7699696-CA	testing	0.0	0.056598753	0.6385746890334433
6-7700409-7700434-A	testing	3.98514876314877	1.6013328	2.401146185595652
6-7703323-7703335-CAT	testing	2.54788896292113	0.1388627	11.085401625792263
6-7704231-7704240-CTG	testing	0.0	0.056598753	0.6385746890334433
6-7704987-7705004-T	testing	0.8020181450816913	1.0986087	0.7525543115794932
6-7705205-7705220-GTG	testing	0.1517242822586011	0.59445643	0.36247671039434554
6-7705231-7705255-TTTTG	testing	2.3581085393290424	0.6290187	3.371804508346689
6-7705643-7705652-GTG	testing	0.0	0.056598753	0.6385746890334433
6-7706571-7706580-CA	testing	0.0	0.0703094	0.5871666508131671
6-7706579-7706591-CCTT	testing	0.0	0.10915628	0.47811139115689
6-7707037-7707048-TG	testing	0.0	0.11829671	0.4580921077555406
6-7707964-7707973-GT	testing	0.0	0.03831786	0.7229724346516061
6-7708163-7708176-ATGT	testing	0.0	0.10687116	0.48339265850300256
6-7708432-7708446-T	testing	0.1133530358132355	0.7112827	0.26298235598175024
6-7709395-7709406-AC	testing	0.0	0.15028825	0.39953933115118273
6-7710631-7710640-GA	testing	0.0	0.042888105	0.6998483183747171
6-7711175-7711187-TGAG	testing	0.0	0.040602982	0.7112224689516187
6-7711305-7711314-GAG	testing	0.0	0.058883846	0.6293906052601471
6-7714934-7714943-CAG	training	0.0	0.07716474	0.5644464016937005
6-7716430-7716446-ATA	testing	0.0	0.29425013	0.25364607996451394
6-7717431-7717472-A	testing	7.134476705763212	6.8479443	1.041239882386969
6-7717769-7717778-GTG	testing	0.0	0.07716474	0.5644464016937005
6-7717890-7717899-AG	testing	0.0	0.111441374	0.47294433491526594
6-7717908-7717921-A	testing	0.8930165688390445	0.5454694	1.5384409684472176
6-7717977-7717986-ATA	testing	0.0	0.05431363	0.6480308965578737
6-7718458-7718470-T	testing	0.2668353931506762	0.4784871	0.6341289082343863
6-7718599-7718609-CCA	testing	0.0	0.104586035	0.48879191583140075
6-7718934-7718943-TAT	testing	0.0	0.04745832	0.6781577329783766
6-7719312-7719334-A	testing	0.7304803310376058	1.6561755	0.4728914228888888
6-7719979-7719990-TTG	testing	0.0	0.040602982	0.7112224689516187
6-7720105-7720114-ACC	testing	0.0	0.097730726	0.5057382938046765
6-7721207-7721223-TGAA	testing	0.0	0.07716474	0.5644464016937005
6-7722266-7722284-T	testing	0.5803923902815284	1.0551916	0.5889866151048263
6-7722420-7722429-CAC	testing	0.0	0.12515202	0.44414436077455577
6-7722447-7722469-T	testing	2.223507752797978	1.647035	1.3299720685607201
6-7723295-7723305-CCT	testing	0.0	0.10001582	0.49996045312815757
6-7723914-7723923-GT	testing	0.0	0.08630517	0.5367537572897199
6-7723925-7723938-TG	testing	0.0	0.23597986	0.29763688811585315
6-7725205-7725216-TGG	testing	0.0	0.097730726	0.5057382938046765
6-7726160-7726172-CGC	testing	0.0	0.33423954	0.23028764262231857
6-7726991-7727000-TGG	testing	0.0	0.28739482	0.2581345821815583
6-7727060-7727073-GCC	testing	0.0	0.35252044	0.22098449298776426
6-7727119-7727129-GCC	testing	0.0	0.25426072	0.28227797877224436
6-7727289-7727310-AGC	testing	0.6613803275524963	1.082613	0.6438119042767974
6-7727535-7727544-GCG	testing	0.0	0.15028825	0.39953933115118273
6-7730618-7730627-TCA	testing	0.0	0.17085424	0.3692022690876096
6-7732899-7732914-T	testing	0.780890161420919	0.6393017	1.1915164829472449
6-7733067-7733077-T	testing	0.4818091935146942	0.31367356	1.406445201657786
6-7735071-7735087-AGTGG	testing	0.0	0.17770955	0.36008844492384223
6-7735229-7735238-TTG	testing	0.0	0.07944983	0.5572588171301137
6-7735589-7735598-T	testing	0.0856896706599751	0.21655643	0.5865926358215977
6-7737185-7737197-A	testing	0.553453460707123	0.44506738	1.1988489582831447
6-7737635-7737646-T	testing	0.1251421779700213	0.2851097	0.584618299591055
6-7737968-7737978-T	testing	0.2249472935846792	0.2428352	0.9478236003324023
6-7739103-7739114-AAT	testing	0.0	0.0954456	0.5116513239489658
6-7739954-7739963-CTG	testing	0.0	0.049743414	0.6678090029388537
6-7740958-7740967-TCC	testing	0.0	0.06116897	0.6204668305567752
6-7741285-7741309-ATT	testing	0.6983207045481997	2.0035121	0.37951799970544486
6-7742222-7742231-GAA	testing	0.0	0.0703094	0.5871666508131671
6-7743014-7743026-GA	testing	0.0	0.049743414	0.6678090029388537
6-7743564-7743577-CATG	testing	0.0	0.081734955	0.550251876420802
6-7745808-7745818-A	testing	0.0525749777501212	0.17999467	0.5449210077824739
6-7745828-7745837-GTG	testing	0.0	0.17313933	0.3661135143005586
6-7745975-7745988-AG	testing	0.8582979715690773	0.10687116	4.63234204114811
6-7746952-7746961-GA	testing	0.0	0.058883846	0.6293906052601471
6-7747813-7747826-T	testing	0.2561164602577513	0.5716053	0.5302466497178497
6-7748883-7748892-ATG	testing	0.0	0.045173198	0.688832383509248
6-7752559-7752577-T	testing	0.5706785948407064	1.5739115	0.40066550402497764
6-7753064-7753074-A	testing	0.2174367257528137	0.2599735	0.8818335953974769
6-7753381-7753391-CAG	testing	0.0	0.0954456	0.5116513239489658
6-7754118-7754133-TTTC	testing	0.1213794258068807	0.12972227	0.9636829107029139
6-7754712-7754726-TTG	testing	0.2230224944302038	0.1891351	1.117202630985321
6-7754721-7754736-TTGT	testing	0.2966318037018899	0.20970109	1.2806923078697912
6-7755660-7755669-T	testing	0.2891106447493219	0.1639989	1.4739100986758726
6-7756189-7756209-TGTTT	testing	0.0	0.25426072	0.28227797877224436
6-7757924-7757933-TCA	testing	0.0	0.065739185	0.603357618779168
6-7758333-7758343-GAT	testing	0.0	0.03146255	0.7606729064665184
6-7759196-7759212-TATG	testing	0.4821499097218965	0.120581806	2.639156511946849
6-7759687-7759698-TTC	testing	0.8312318301011905	1.1397407	0.7511504866309466
6-7759696-7759720-T	testing	2.181518626262809	1.8207034	1.1878557752658785
6-7760062-7760083-T	testing	0.8218739210570593	1.12603	0.7519179147794581
6-7760458-7760476-TTAT	testing	0.1715773075882382	0.43592694	0.5067431534384859
6-7761894-7761912-TTTCT	testing	0.0	0.29196504	0.2551247937826292
6-7763776-7763785-A	testing	0.0525103694581258	0.10687116	0.7372239294163855
6-7764470-7764479-TC	testing	0.0	0.07487962	0.5718219195581509
6-7766185-7766194-T	testing	0.0	0.27939695	0.26357618320337056
6-7766478-7766487-GTG	testing	0.0	0.04745832	0.6781577329783766
6-7766627-7766642-AAAT	testing	0.0	0.12515202	0.44414436077455577
6-7766936-7766954-ATTTTT,6-7766952-7766971-TTTA,6-7766983-7766995-GTTT	testing	0.3685536961401712	0.6507273	0.6241330189273404
6-7766992-7767004-T	testing	1.0627294071422635	1.0094894	1.0479860439786657
6-7771364-7771373-CTG	testing	0.0	0.06802431	0.5951519753302364
6-7771440-7771449-ATA	testing	0.0	0.05431363	0.6480308965578737
6-7772051-7772062-A	testing	0.9256207022017888	0.46848977	1.8041146144138862
6-7772072-7772081-A	testing	0.2879856419791907	0.6210208	0.5381060324184693
6-7772401-7772415-ATTT	testing	0.0	0.12972227	0.4353082528742207
6-7774550-7774565-CAAAA	testing	0.3636345119812501	0.17770955	1.6694943043235284
6-7776094-7776104-AG	testing	0.2091669085468129	0.017751873	2.625579540011333
6-7777681-7777693-A	testing	0.713916361124845	0.5329727	1.2858632941434047
6-7779330-7779341-T	testing	0.4751284505225199	0.507408	0.9468568911218159
6-7779485-7779495-CCA	testing	0.0	0.0703094	0.5871666508131671
6-7780065-7780074-CA	testing	0.0	0.07716474	0.5644464016937005
6-7780549-7780560-A	testing	0.1515675827256921	0.3582332	0.5489946663089713
6-7780703-7780727-TTA	testing	2.9891368357500454	0.2645437	8.473982229702626
6-7781583-7781595-CATT	testing	0.0	0.1137265	0.46788769759482335
6-7782045-7782054-TGG	testing	0.0	0.03831786	0.7229724346516061
6-7782892-7782901-CTG	testing	0.0	0.1137265	0.46788769759482335
6-7784594-7784603-A	testing	0.0303448564517201	0.17770955	0.4693567666352134
6-7784857-7784866-CCT	testing	0.0	0.045173198	0.688832383509248
6-7785934-7785945-A	testing	0.0	0.2953927	0.2529131165041742
6-7786163-7786172-T	testing	0.0428943268970594	0.17085424	0.5275690973014098
6-7786460-7786481-T	testing	1.2413528764163433	1.5784818	0.7991465122924438
6-7786728-7786737-AAG	testing	0.0	0.05431363	0.6480308965578737
6-7787947-7787958-T	testing	0.067828142190238	0.36965877	0.35734059046792205
6-7788066-7788075-TGA	testing	0.0	0.052028537	0.6577712446183706
6-7788871-7788888-T	testing	1.1392692086050396	1.2494259	0.918367735942403
6-7789228-7789237-GGA	testing	0.0	0.06345409	0.6117925834709919
6-7789907-7789916-T	testing	0.0	0.25426072	0.28227797877224436
6-7790222-7790231-AC	testing	0.0	0.036032766	0.7351170085007314
6-7790514-7790546-A	testing	6.120733388225021	2.7256067	2.2015567092989343
6-7790547-7790556-AC	testing	6.136489050392502	2.917556	2.0667351493700536
6-7791986-7792034-TGGA	testing	6.730045081729754	3.1734881	2.0864731665680267
6-7792624-7792638-TGAA	testing	0.2100414778325031	0.056598753	1.979846402943599
6-7793726-7793735-TCC	testing	0.0	0.06802431	0.5951519753302364
6-7794604-7794621-A	testing	1.8216056983646864	1.0483363	1.673382351811648
6-7794623-7794633-AGA	testing	0.2866801405157193	0.23140964	1.1667739674552595
6-7795341-7795350-AAG	testing	0.2866801405157185	0.052028537	2.543470772962306
6-7798646-7798659-CACT	testing	0.0	0.08630517	0.5367537572897199
6-7799740-7799755-A	testing	0.8908319063368023	0.6747209	1.2789533706097285
6-7800079-7800121-GT	testing	4.088651081311078	5.2757893	0.7791695037807896
6-7800496-7800505-TCT	testing	0.0	0.104586035	0.48879191583140075
6-7803742-7803751-T	testing	0.1715773075882378	0.17542446	0.986031914479338
6-7804284-7804296-T	testing	0.7282748068635829	0.39022475	1.6895817823632588
6-7804382-7804399-CTTT	testing	0.0	0.35023534	0.22210606568555905
6-7804625-7804640-ATTC	testing	0.2427588516137618	0.104586035	1.6753775574846141
6-7804890-7804901-T	testing	0.4854652611272531	0.33195445	1.3553865717259148
6-7805372-7805382-AC	testing	0.0	0.022322118	0.8175136405012216
6-7806588-7806611-AAAAAC	testing	0.2573659613823565	0.5558952	0.5448522284998526
6-7806606-7806615-A	testing	0.5225998866360299	0.5470404	0.9622272220344045
6-7806660-7806670-T	testing	0.03034485645172	0.22569686	0.40020298768529733
6-7807280-7807295-TTTG	testing	0.4821499097218956	0.29653525	1.468091196739497
6-7807299-7807311-TTTG	testing	0.0	0.2531182	0.2831912940199627
6-7807913-7807938-T	testing	1.5068446326685665	1.793282	0.8487085561836887
6-7808914-7808938-A	testing	1.4815608432564609	1.9212482	0.7824674096216689
6-7809108-7809117-C	testing	0.6369136144157961	1.0277703	0.6534252714544762
6-7809117-7809127-A	testing	0.4121955885435605	0.9158	0.5042287739156925
6-7809490-7809500-T	testing	0.0525749777501211	0.22112665	0.4751239978062272
6-7809639-7809648-CCA	testing	0.1575311083743771	0.06345409	1.5755562211650813
6-7811926-7811936-AT	testing	0.0	0.097730726	0.5057382938046765
6-7812972-7812982-A	testing	0.9432164231686556	0.21655643	3.2955148728732366
6-7813086-7813109-A,6-7813108-7813149-AT	testing	8.021757337287013	6.0801477	1.314168808180266
6-7813458-7813481-A	testing	1.3721388948255733	1.9121077	0.7316402073435598
6-7813642-7813669-A	testing	1.5835239494709032	1.9852313	0.8073559750761958
6-7814584-7814593-TC	testing	0.121379425806881	0.052028537	1.4561702044589233
6-7814981-7814993-AAT	testing	0.0	0.0703094	0.5871666508131671
6-7816156-7816165-TG	testing	0.0	0.033747643	0.7476767272825885
6-7816804-7816813-A	testing	0.0428943268970593	0.18456489	0.5021502367950568
6-7817724-7817735-A	testing	0.3785186750589072	0.3993652	0.9582539493318862
6-7819445-7819454-T	testing	0.0	0.21655643	0.31589944326829816
6-7820352-7820362-TGG	testing	0.0	0.07944983	0.5572588171301137
6-7822025-7822037-T	testing	0.2056974624396091	0.38965347	0.624313889656718
6-7822897-7822941-TG	testing	8.324455047701097	4.9467335	1.6692886691364024
6-7823181-7823192-GAT	testing	0.1820691387103215	0.058883846	1.7753166593809762
6-7823908-7823919-GAG	testing	0.0	0.049743414	0.6678090029388537
6-7825721-7825733-A	testing	0.9376882627604236	0.45820677	1.8589675341279426
6-7825741-7825751-A	testing	0.0678781721746834	0.34795022	0.37476970582732033
6-7826013-7826022-CA	testing	0.0	0.042888105	0.6998483183747171
6-7826157-7826166-TC	testing	0.0	0.056598753	0.6385746890334433
6-7827438-7827447-GA	testing	0.0	0.049743414	0.6678090029388537
6-7828059-7828077-TTTTG	testing	0.0	0.1891351	0.34585908110084185
6-7829266-7829279-TC	testing	0.225715625324685	0.166284	1.2231888709974503
6-7829283-7829299-TTCC	testing	0.0	0.2428352	0.2916853345280765
6-7830151-7830160-CT	testing	0.0	0.08630517	0.5367537572897199
6-7830178-7830187-CT	testing	0.5761834237439968	0.042888105	4.732258320200948
6-7831299-7831308-GGA	testing	0.0	0.058883846	0.6293906052601471
6-7831713-7831723-TGC	testing	0.0	0.06345409	0.6117925834709919
6-7834185-7834205-T	testing	0.835951704557716	2.0400739	0.43734550688072776
6-7834521-7834533-T	testing	0.3562558257395798	0.36051834	0.9907440944470958
6-7835119-7835135-TTTG	testing	2.086312956105249	0.9043744	2.1767908024191467
6-7835835-7835846-T	testing	0.3005202099160164	0.37308642	0.8466110904557701
6-7836200-7836210-T	testing	0.7199252044406892	0.5741761	1.2161884772252964
6-7836210-7836219-A	testing	0.4233150453695141	0.9043744	0.521035826251161
6-7836378-7836387-GGT	testing	0.0	0.04745832	0.6781577329783766
6-7837787-7837806-AAATA	testing	0.0	0.2325522	0.30070467132678724
6-7838159-7838170-AG	testing	0.441935332100935	0.0954456	2.772819301641659
6-7838941-7838962-A	testing	0.7936273925595313	1.3179793	0.6302118744325331
6-7839166-7839177-TTA	testing	0.0	0.07487962	0.5718219195581509
6-7839417-7839426-TTC	testing	0.0	0.07487962	0.5718219195581509
6-7840191-7840207-AAAGG	testing	0.0	0.111441374	0.47294433491526594
6-7842170-7842179-AAC	testing	0.0	0.081734955	0.550251876420802
6-7842373-7842382-TC	testing	0.0	0.036032766	0.7351170085007314
6-7843203-7843212-CTT	testing	0.0	0.1137265	0.46788769759482335
6-7843268-7843280-A	testing	0.3208661398976818	0.46077752	0.7505046562809469
6-7843424-7843442-TTTTC	testing	0.0	0.3890822	0.20446460738092698
6-7843443-7843457-T	testing	0.3755338950190601	0.7809785	0.5397792284591055
6-7844344-7844358-T	testing	0.670190380361685	0.6021687	1.0968737005247955
6-7844766-7844775-TTC	testing	0.0	0.07716474	0.5644464016937005
6-7844972-7844981-CTC	testing	0.0	0.058883846	0.6293906052601471
6-7845793-7845805-T	testing	0.0959323255850572	0.6267336	0.2696068072056352
6-7847033-7847044-AG	testing	0.0	0.0954456	0.5116513239489658
6-7850139-7850153-TTTG	testing	0.0	0.23369473	0.29967509525847175
6-7851801-7851810-T	testing	0.630471820948372	0.17770955	2.6303446206598657
6-7853096-7853105-GCA	testing	0.0	0.081734955	0.550251876420802
6-7853907-7853918-A	testing	0.4972968830578896	0.23826495	1.7657664001484328
6-7854384-7854396-A	testing	0.3365773017126606	0.5638931	0.6576018062435964
6-7854780-7854789-CT	testing	0.0	0.06116897	0.6204668305567752
6-7855537-7855554-TC	testing	1.6866644886279358	2.1406188	0.7973977941396975
6-7855553-7855580-T	testing	1.653833612717853	4.3251834	0.39633015271589717
6-7856120-7856144-A	testing	2.6214342271233773	1.9303886	1.3403514121008056
6-7856595-7856614-T	testing	10.158534900158315	2.5519385	3.868315536034608
6-7858085-7858102-ATTT	testing	0.1213794258068807	0.19827554	0.7421977202920518
6-7859183-7859196-TCC	testing	0.7451346889058658	0.1137265	3.954281237496828
6-7859925-7859934-CTC	testing	0.0	0.06345409	0.6117925834709919
6-7860003-7860016-TTCA	testing	0.0	0.06802431	0.5951519753302364
6-7861084-7861097-A	testing	0.3734035362458715	0.8449615	0.5009765331665592
6-7861436-7861448-TTTC	testing	0.0	0.11829671	0.4580921077555406
6-7862174-7862185-TCT	testing	0.2224738527764171	0.04745832	2.186881369436578
6-7862993-7863007-TTG	testing	0.2401879499311003	0.21884152	1.066949969160542
6-7863352-7863361-TC	testing	0.121379425806881	0.065739185	1.3357096320153923
6-7863672-7863681-AG	testing	0.0857886537941188	0.042888105	1.3002387693091653
6-7864010-7864027-A	testing	0.6831840902906996	0.73184866	0.9414982892329231
6-7864895-7864905-ATG	testing	0.0910345693551606	0.07259452	1.1068402945537357
6-7865153-7865162-ATT	testing	0.0	0.07716474	0.5644464016937005
6-7865834-7865844-ACC	testing	0.0	0.052028537	0.6577712446183706
6-7866639-7866654-CTG	testing	0.0	0.14571801	0.4069705757424944
6-7866872-7866887-TTTG	testing	0.1213794258068808	0.18227977	0.7842553712116201
6-7866951-7866962-CCT	testing	0.0910345693551606	0.12286693	0.8571687569580673
6-7867281-7867290-CTT	testing	0.0	0.06802431	0.5951519753302364
6-7867946-7867955-AAG	testing	0.1575311083743771	0.058883846	1.6208766017306573
6-7869124-7869134-CAG	testing	0.0	0.07716474	0.5644464016937005
6-7869976-7869987-CCA	testing	0.0	0.09087539	0.5239020074824733
6-7870627-7870644-AAC	testing	0.4042572037120202	0.5698915	0.7527445917913874
6-7870642-7870651-A	testing	0.3931902023070136	0.47077486	0.8640713473382721
6-7871075-7871091-TG	testing	1.0040966405509038	0.6318751	1.5085861515863894
6-7872293-7872309-A	testing	0.6041472767358446	0.7341337	0.8441659613271164
6-7872804-7872813-T	testing	0.2039593325237231	0.707855	0.3762548137026114
6-7872814-7872830-T	testing	0.7451870788842229	0.98892343	0.7761675941569397
6-7874853-7874862-AAT	testing	0.0	0.040602982	0.7112224689516187
6-7874928-7874943-AT	testing	3.2782553181951	0.6353028	4.594372982389161
6-7876429-7876439-TAC	testing	0.0	0.058883846	0.6293906052601471
6-7876918-7876936-TTGTT	testing	0.0	0.2645437	0.27431553473561604
6-7877627-7877640-A	testing	0.1248977991956167	0.47705892	0.38973108533807377
6-7881520-7881529-A	testing	0.2858916033693903	0.33423954	0.8886606764768366
6-7882998-7883009-AC	testing	0.0	0.09087539	0.5239020074824733
6-7884173-7884182-GAA	testing	0.1575311083743771	0.088590294	1.3655586558149015
6-7884649-7884659-TCC	testing	0.0	0.056598753	0.6385746890334433
6-7887489-7887502-CCCT	testing	0.1213794258068807	0.14114779	0.9180238633200026
6-7887541-7887550-CTC	testing	0.0910345693551606	0.07716474	1.0782877527162607
6-7888180-7888192-GAAG	testing	0.0	0.06345409	0.6117925834709919
6-7889155-7889168-GGAG	testing	0.0	0.18227977	0.35425847201164995
6-7889912-7889924-TGG	testing	0.0	0.10915628	0.47811139115689
6-7890182-7890191-GCT	testing	0.0	0.05431363	0.6480308965578737
6-7893102-7893114-AAAC	testing	0.0	0.1388627	0.41865054694600706
6-7894266-7894280-T	testing	0.1958073150345127	0.51801234	0.4786430559534018
6-7895827-7895837-A	testing	0.1281542891347333	0.2142713	0.7259787614546199
6-7896945-7896954-T	testing	0.0525103694581258	0.15257335	0.6038260547208396
6-7898063-7898077-T	testing	0.1423955676833114	0.5330441	0.38290471024579714
6-7898767-7898779-ATG	testing	1.4826259124274537	0.0954456	8.097526434094469
6-7899532-7899558-GAGG	testing	3.893396618255777	0.88380843	4.059120146242066
6-7900937-7900946-AC	testing	0.0	0.20284575	0.33020110072536923
6-7900954-7900963-A	testing	0.5212852742116642	0.20513088	2.0361271668461223
6-7901504-7901513-TTG	testing	0.0	0.081734955	0.550251876420802
6-7902028-7902041-AC	testing	0.0	0.22341174	0.3092033702919999
6-7902040-7902049-AG	testing	0.3115516646536387	0.12743714	1.8095182899927367
6-7905414-7905423-A	testing	0.0428943268970593	0.13429248	0.6098971972854583
6-7905827-7905836-T	testing	0.0678781721746834	0.26225862	0.4634207798138341
6-7906535-7906557-A	testing	1.6269043918476045	1.6698861	0.9757149863189526
6-7906673-7906683-A	testing	0.4345112899620229	0.32966936	1.2440060654127698
6-7906764-7906775-A	testing	0.1834459986447959	0.3182438	0.6777052012362069
6-7906999-7907016-GACT	testing	0.0	0.20284575	0.33020110072536923
6-7907153-7907162-T	testing	0.2163567936421698	0.34338	0.7135116460872611
6-7907165-7907177-T	testing	2.3917917417690795	0.6598677	3.279244191810074
6-7907500-7907509-CAG	testing	0.0	0.058883846	0.6293906052601471
6-7907636-7907645-TG	testing	0.0	0.06802431	0.5951519753302364
6-7908281-7908304-A	testing	0.7799631123131141	1.3408303	0.6107333475101919
6-7908518-7908533-A	testing	0.7485465827682279	0.6233059	1.1731503680092032
6-7908671-7908685-AAC	testing	0.0	0.120581806	0.45334654663222773
6-7908839-7908853-AAAT	testing	0.0	0.0703094	0.5871666508131671
6-7909893-7909902-GCA	testing	0.0	0.0954456	0.5116513239489658
6-7910637-7910657-CCG	testing	0.6875625916138589	0.9409362	0.7565906456263688
6-7910681-7910692-CCG	testing	0.0	0.32052892	0.23779577395057636
6-7910698-7910717-CAG	testing	0.0	0.4193599	0.19254470743698157
6-7910871-7910884-CCCG	testing	0.2427588516137619	0.6792911	0.4398341667366173
6-7911574-7911583-CA	testing	0.0	0.08630517	0.5367537572897199
6-7913224-7913233-CTC	testing	0.0	0.10230094	0.4943130763505103
6-7914024-7914040-A	testing	0.9210360044552154	0.8106849	1.1211737500591208
6-7914403-7914412-TGC	testing	0.0	0.06116897	0.6204668305567752
6-7917237-7917248-AAG	testing	0.0	0.09087539	0.5239020074824733
6-7918368-7918387-GGTTAG	testing	0.0	0.21655643	0.31589944326829816
6-7918767-7918785-T	testing	0.4582019148221814	0.84039134	0.5935847036002919
6-7918915-7918925-CCA	testing	0.0	0.081734955	0.550251876420802
6-7919121-7919130-GAA	testing	0.0	0.065739185	0.603357618779168
6-7920903-7920912-GA	testing	0.121379425806881	0.052028537	1.4561702044589233
6-7920926-7920940-TTG	testing	0.0	0.17313933	0.3661135143005586
6-7921766-7921775-CCT	testing	0.0	0.04745832	0.6781577329783766
6-7922221-7922271-AT,6-7922280-7922289-TA,6-7922307-7922338-AC,6-7922337-7922350-AT	testing	4.084295229966101	5.71453	0.7196274212990734
6-7923741-7923754-T	testing	0.5456267796131854	0.5698915	0.9637781336428144
6-7923856-7923874-AAACA	testing	2.499777213384576	0.166284	9.763174705895121
6-7924276-7924287-GTT	testing	0.1575311083743772	0.024607211	2.066743219013041
6-7924663-7924672-CCA	testing	0.0	0.07259452	0.5793926713316275
6-7924892-7924901-CAA	testing	0.0	0.088590294	0.530249982005967
6-7925486-7925512-AC	testing	5.587566047190164	2.5519385	2.1446824830930895
6-7927997-7928020-A	testing	5.669397487994154	2.3691297	2.3366117575735914
6-7928224-7928233-AAT	testing	0.0	0.0954456	0.5116513239489658
6-7931070-7931079-TCA	testing	0.0	0.10001582	0.49996045312815757
6-7931821-7931830-A	testing	0.0606897129034403	0.22569686	0.49337200519354196
6-7931849-7931863-AAAT	testing	0.0	0.14800313	0.4032207174159455
6-7931861-7931875-AAC	testing	0.0910345693551606	0.17770955	0.6878934100579567
6-7933557-7933570-TC	testing	1.3589105862844328	1.7475798	0.7896333280351046
6-7933569-7933587-T	testing	1.5451630169018555	1.2951281	1.1792200421608996
6-7936387-7936396-TCT,6-7936500-7936515-T	testing	1.6652608408444594	1.7567203	0.9507413910670656
6-7936480-7936503-TTTC	testing	4.369454714001828	1.4870774	2.816154217810566
6-7936645-7936655-CCA	testing	0.0910345693551606	0.081734955	1.0511713024891696
6-7937702-7937717-T	testing	0.4777291805477073	0.6164506	0.806376853543995
6-7937851-7937860-CAC	testing	0.0	0.07944983	0.5572588171301137
6-7938207-7938219-GGGT	testing	0.0	0.12286693	0.44869824338675995
6-7938564-7938578-TTG	testing	0.0910345693551608	0.17770955	0.6878934100579575
6-7939456-7939465-GCA	testing	0.0	0.045173198	0.688832383509248
6-7940298-7940310-T	testing	0.1051015178982094	0.3993652	0.41072449161096813
6-7940513-7940524-AG,6-7940588-7940624-AAGA,6-7940621-7940636-AG,6-7940641-7940643-AG,6-7940633-7940661-AGAA,6-7940666-7940684-GGAA,6-7940752-7940763-A	testing	8.117155251972639	5.3489122	1.5080359070518037
6-7941647-7941656-TCT	testing	0.1575311083743771	0.06116897	1.5978951058282314
6-7943113-7943122-CTC	testing	0.0	0.07944983	0.5572588171301137
6-7943184-7943194-T	testing	0.4088621191410809	0.48748472	0.8661708157125874
6-7943192-7943202-TTA	testing	0.2944032715797214	0.6181644	0.5491824317380832
6-7943934-7943943-TGA	testing	0.0	0.11601159	0.46293812290349795
6-7946791-7946800-ATT	testing	0.0	0.06116897	0.6204668305567752
6-7948237-7948247-GGA	testing	0.0	0.06116897	0.6204668305567752
6-7948468-7948477-CAG	testing	0.0	0.104586035	0.48879191583140075
6-7948785-7948797-AGGC	testing	0.2427588516137619	0.10687116	1.6568711250701254
6-7949742-7949751-AGG	testing	0.0	0.07259452	0.5793926713316275
6-7950398-7950420-TTTAT	testing	0.0	0.33423954	0.23028764262231857
6-7950413-7950428-TTTA	testing	0.0	0.25654584	0.28046884518411436
6-7952539-7952548-GCA	testing	0.0	0.040602982	0.7112224689516187
6-7952716-7952728-T	testing	0.5057174948391604	0.4827717	1.039373557156534
6-7953254-7953263-TA	testing	0.0	0.05431363	0.6480308965578737
6-7953392-7953401-T	testing	0.0955600468385733	0.15257335	0.7742703133112551
6-7953719-7953729-A	testing	0.2474951103302087	0.28396714	0.9050126277217596
6-7954097-7954106-AAG	testing	0.0910345693551606	0.06802431	1.1369460130808489
6-7954227-7954237-T	testing	0.500898362094584	0.462777	1.0677379532116344
6-7954510-7954519-GTG	testing	0.0	0.056598753	0.6385746890334433
6-7954642-7954657-CAAC	testing	1.3846005146222542	0.25883093	4.137325939606862
6-7954654-7954667-CAAT	testing	1.3768706399988544	0.2496905	4.223365061386724
6-7954886-7954896-T	testing	0.0429338790741089	0.2348373	0.4268756171254185
6-7956115-7956133-A	testing	0.5941448660062337	0.9089446	0.6879910611605768
6-7956513-7956522-GTG	testing	0.0	0.097730726	0.5057382938046765
6-7956979-7956991-A	testing	0.5834964679256793	0.6438719	0.9188362511417346
6-7957007-7957016-TA	testing	0.1914395443305923	1.105464	0.24176544826771454
6-7957018-7957054-GT,6-7957068-7957077-TA,6-7957089-7957104-AC	testing	4.195912215523885	3.9595659	1.0582196031166495
6-7957078-7957087-TG	testing	1.2161873247980084	0.18227977	4.662705105640437
6-7957105-7957114-AT	testing	0.1213794258068808	0.41993117	0.4257860243441085
6-7957183-7957192-AC	testing	0.8055215079246946	0.06802431	5.389229141453963
6-7957200-7957209-AT	testing	0.0	0.10915628	0.47811139115689
6-7958136-7958157-T	testing	1.9059637135007932	1.5327796	1.2285575551659225
6-7958841-7958855-T	testing	0.464518763447534	0.64330065	0.7594756757545336
6-7960085-7960103-A	testing	0.6642682455347257	0.98435324	0.7048148309445045
6-7961140-7961153-TAAT	testing	1.9256825662329955	0.4090769	3.979128823627619
6-7961151-7961166-TTTG	testing	0.0	0.22341174	0.3092033702919999
6-7961299-7961308-CAC	testing	0.0	0.23369473	0.29967509525847175
6-7961317-7961334-T	testing	1.0363037043683812	0.8769531	1.1631097791371778
6-7961557-7961570-CT	testing	0.0	0.2679714	0.2717602509325453
6-7961818-7961854-GT	testing	3.9699151233387497	4.124094	0.963500131232579
6-7962822-7962836-T	testing	0.1513210127528358	0.6073102	0.3553193673056543
6-7963792-7963802-TAA	testing	0.4588081032708093	0.040602982	3.9743687887843606
6-7963859-7963871-GCAC	testing	0.0	0.1891351	0.34585908110084185
6-7963868-7963879-CA	testing	0.0	0.111441374	0.47294433491526594
6-7964750-7964768-TAT	testing	1.454278090713639	0.69300175	1.9599932669929658
6-7965062-7965071-TAT	testing	0.0910345693551606	0.05431363	1.2379630325277204
6-7965614-7965626-TGGA	testing	0.0	0.06802431	0.5951519753302364
6-7966730-7966739-TGG	testing	0.0	0.2748267	0.2667899591998116
6-7967065-7967075-AT	testing	0.0	0.07944983	0.5572588171301137
6-7969531-7969540-ACT	testing	0.0	0.07716474	0.5644464016937005
6-7973278-7973288-TTG	testing	0.0	0.07487962	0.5718219195581509
6-7974838-7974848-T	testing	0.4738522849821328	0.31595868	1.3795896385240303
6-7975432-7975441-A	testing	0.248815203052909	0.20741597	1.1346684528227633
6-7975972-7975982-AGC	testing	0.0	0.088590294	0.530249982005967
6-7977352-7977370-T	testing	0.3481389129375313	1.1580216	0.35622513392260613
6-7978362-7978371-TC	testing	0.0	0.042888105	0.6998483183747171
6-7978874-7978883-TG	testing	0.0	0.058883846	0.6293906052601471
6-7979606-7979619-TA	testing	0.5213927137571801	0.49519697	1.0440118903111688
6-7980374-7980383-ATA	testing	0.0	0.065739185	0.603357618779168
6-7982598-7982609-A	testing	0.3078812181907169	0.34909278	0.9082337466897529
6-7982612-7982628-AAAT	testing	0.0	0.22798195	0.30489482729156286
6-7983158-7983173-A	testing	0.532158696194424	0.7615551	0.7337414591294555
6-7983489-7983498-GTT	testing	0.0	0.10001582	0.49996045312815757
6-7983938-7983964-T	testing	4.947105712213999	1.8389843	2.6029636816626103
6-7985715-7985730-A	testing	0.5334298081306693	0.5146204	1.03060329291164
6-7986059-7986072-A	testing	1.007441905308893	0.78212106	1.2554307515443437
6-7986065-7986091-AAAAAAAG	testing	1.3224398200274292	1.6698861	0.8036900340804016
6-7988720-7988733-T	testing	0.5609471244857551	0.58417344	0.9660520064703989
6-7990152-7990161-T	testing	0.4169438783863593	0.21198621	1.656944639913281
6-7990781-7990791-TCT	testing	0.7627263433561134	0.87923825	0.8810178149761955
6-7990789-7990811-T	testing	2.8839133982368765	2.5793598	1.1136665550617264
6-7991796-7991808-CCTG	testing	0.2100414778325029	0.15942869	1.1950932560022676
6-7992732-7992741-A	testing	0.0	0.15942869	0.38546237889109336
6-7993362-7993375-A	testing	0.4334425699058523	0.380513	1.110152212127148
6-7994121-7994129-A	testing	0.0303448564517201	0.21655643	0.41175867585984627
6-7994660-7994670-A	testing	0.3457134419498351	0.24854794	1.2787722743386034
6-7995597-7995607-T,6-7995601-7995622-TTTTTTG	testing	0.3944831338723631	0.95693195	0.46784765459343247
6-7997126-7997135-TA	testing	0.0	0.07716474	0.5644464016937005
6-7999717-7999729-T	testing	0.4858610590235417	0.67129326	0.7595827545848666
6-8000531-8000550-AAAAC	testing	0.0	0.22798195	0.30489482729156286
6-8002304-8002314-CCA	testing	0.0	0.21655643	0.31589944326829816
6-8002580-8002590-GA	testing	0.0	0.042888105	0.6998483183747171
6-8002610-8002619-GA	testing	0.0	0.10687116	0.48339265850300256
6-8002805-8002816-AC,6-8002817-8002829-AC	testing	0.0	0.4142184	0.1944698983933675
6-8003206-8003217-TG	testing	0.0	0.1137265	0.46788769759482335
6-8003579-8003590-A	testing	0.0525103694581258	0.30224803	0.37914509974884353
6-8004773-8004783-A	testing	0.495925467761254	0.19370532	2.0289910572993843
6-8005680-8005697-TTTTC	testing	1.8558475261028968	0.3513779	4.333060006045703
6-8005699-8005717-T	testing	1.907111502864058	1.2677069	1.4675011896657522
6-8006252-8006265-A	testing	0.8879616365476677	0.6010261	1.4093079224121152
6-8007344-8007354-T	testing	0.4290738314606569	2.4148319	0.21038139028722236
6-8008623-8008636-A	testing	0.4464291612559876	0.73184866	0.656885305622765
6-8008928-8008951-AAAT	testing	0.1715773075882379	0.45792112	0.4867664941385224
6-8010375-8010385-TG	testing	0.0606897129034403	0.11601159	0.7438939406142064
6-8010498-8010506-A,6-8010534-8010545-A	testing	0.8367492853092431	0.16856912	3.487926256411173
6-8011843-8011856-AGAA	testing	0.0	0.15485847	0.3923746383630099
6-8011873-8011887-T	testing	0.8172819956375379	0.5125495	1.4974822371702825
6-8012017-8012026-CAC	testing	0.0	0.088590294	0.530249982005967
6-8012325-8012337-TTAT	testing	0.2424230079875001	0.104586035	1.6737359809896122
6-8013216-8013234-A	testing	2.0089819190185154	1.6790266	1.1854695815220049
6-8013291-8013300-AT	testing	0.0	0.120581806	0.45334654663222773
6-8013663-8013673-CA	testing	0.0606897129034403	0.033747643	1.2014395865162297
6-8014278-8014288-T	testing	0.0303448564517201	0.2679714	0.35422550897086047
6-8015172-8015182-T	testing	0.4791420522083892	0.35023534	1.2863096268906595
6-8016325-8016338-A	testing	1.1630275182864478	0.5064083	2.0828005129323723
6-8016876-8016895-A	testing	1.1378872746551802	1.2082939	0.946184396835589
6-8017385-8017407-AC	testing	3.1019131538033595	1.3454006	2.2152427180418766
6-8019269-8019285-T	testing	0.988996243387305	0.76612526	1.2573195745235568
6-8019414-8019425-ACC	testing	0.677146875974052	0.081734955	4.276265267592863
6-8019607-8019618-G	testing	1.6592518651363064	1.6333244	1.01495823005567
6-8021625-8021634-A	testing	0.0303448564517201	0.14800313	0.5255774652994102
6-8022568-8022578-T,6-8022579-8022591-T,6-8022592-8022602-T	testing	7.384571477802938	1.5099285	4.649008622310206
6-8023589-8023601-A	testing	1.4109286869490518	0.4576355	2.7095274367378908
6-8023807-8023816-GT	testing	0.1216035800620963	0.24626285	0.6399865884027013
6-8023926-8023945-AGAAAA	testing	1.2459737330999856	0.36051834	2.9227364389005346
6-8024514-8024535-A	testing	1.100034679322283	1.0597619	1.0347250408228474
6-8025167-8025176-TAT	testing	0.0	0.065739185	0.603357618779168
6-8025704-8025713-AC	testing	0.0	0.065739185	0.603357618779168
6-8026494-8026503-GT	testing	0.0	0.03831786	0.7229724346516061
6-8026560-8026572-TGG	testing	0.0	0.07487962	0.5718219195581509
6-8027822-8027839-A	testing	0.744419653065949	1.0963236	0.705845519611875
6-8028042-8028052-GT	testing	0.0	0.056598753	0.6385746890334433
6-8028364-8028377-A	testing	0.7441682303309539	0.6701507	1.096107853087654
6-8028966-8028976-A	testing	0.1443048573163785	0.22341174	0.7553988526093038
6-8029635-8029644-CAC	testing	1.011862829096512	0.06802431	6.617273590330542
6-8030307-8030316-CAC	testing	0.0	0.11601159	0.46293812290349795
6-8030865-8030877-A	testing	6.103440322749974	0.58645856	9.036875179690343
6-8031608-8031617-A	testing	0.3972529599627262	0.11601159	2.3019735189335266
6-8032451-8032460-A	testing	0.1050207389162516	0.20741597	0.6669163573910998
6-8034619-8034632-ATA	testing	0.0	0.12972227	0.4353082528742207
6-8034936-8034945-AT	testing	0.0	0.111441374	0.47294433491526594
6-8034956-8034972-AC	testing	0.4112628770745388	0.6998571	0.6391927721520991
6-8034982-8034992-AC	testing	0.2818917516752969	0.09087539	2.000738553436862
6-8035157-8035169-ATA	testing	0.0	0.09316051	0.517704162201684
6-8035359-8035367-A	testing	1.1592795249558872	1.2585664	0.926917907697325
6-8035345-8035359-T	testing	1.1855383161381423	1.064332	1.1040994459811653
6-8036092-8036103-AC	testing	0.2335288705510724	0.05431363	2.1613701301114645
6-8037950-8037959-GAA	testing	0.0	0.0703094	0.5871666508131671
6-8038479-8038499-TTAA	testing	1.4873142827750367	0.6158793	2.2172931704758567
6-8039294-8039304-GAG	testing	0.0	0.06116897	0.6204668305567752
6-8039630-8039641-A	testing	0.58701438650262	0.37308642	1.4521963798973978
6-8039772-8039786-AAC	testing	0.0	0.08630517	0.5367537572897199
6-8040186-8040195-ATT	testing	0.0	0.036032766	0.7351170085007314
6-8040856-8040871-A	testing	0.273064861400411	0.6393017	0.5046178865819069
6-8041312-8041330-T	testing	2.2168961586456777	1.0871832	1.9515910928032656
6-8041638-8041658-CTTT,6-8041655-8041664-T	testing	2.205450332367064	0.96378726	2.1672099479430353
6-8042701-8042713-TTC	testing	0.0	0.0954456	0.5116513239489658
6-8044144-8044153-GTG	testing	0.2566527056144815	0.120581806	1.6168727243736571
6-8044283-8044304-A	testing	1.0116548042933344	1.1808727	0.867888592124209
6-8044546-8044555-AGA	testing	0.0	0.10915628	0.47811139115689
6-8046760-8046769-T	testing	0.3793126633741256	0.17542446	1.7402690500840978
6-8046922-8046931-CAC	testing	0.0	0.06116897	0.6204668305567752
6-8047142-8047161-CT,6-8047211-8047225-T	testing	6.233007350379528	4.6542397	1.3320757366061136
6-8047160-8047200-CA	testing	7.930413595935501	4.6542397	1.6891057461691514
6-8047893-8047903-CAA	testing	0.0	0.06116897	0.6204668305567752
6-8048032-8048045-TTTG	testing	0.0	0.15028825	0.39953933115118273
6-8049059-8049077-GGGAG	testing	0.2625518472906288	1.5693413	0.21718257811666722
6-8049371-8049382-A	testing	1.0632834763444834	0.3856545	2.39529022452069
6-8049717-8049729-T	testing	0.0742723040403147	0.4267865	0.33082150746139977
6-8050207-8050217-ATT	testing	0.0	0.03831786	0.7229724346516061
6-8050601-8050617-T	testing	0.5578978496180226	0.70328474	0.8190095203576537
6-8051184-8051198-A	testing	0.5308102006085698	0.47534508	1.096403223972246
6-8051969-8051990-T	testing	0.811226927344573	1.2265749	0.6869019814445253
6-8052895-8052909-A	testing	0.783056413815522	0.6735783	1.1415216970480198
6-8052948-8052957-ATA	testing	0.0	0.042888105	0.6998483183747171
6-8053215-8053229-AGC	testing	0.0	0.12972227	0.4353082528742207
6-8053397-8053406-ACC	testing	0.0	0.065739185	0.603357618779168
6-8053410-8053422-TCAG	testing	0.0	0.03831786	0.7229724346516061
6-8053781-8053791-CA	testing	0.0	0.0954456	0.5116513239489658
6-8053797-8053808-AT	testing	0.1820691387103212	0.10687116	1.3635015084283437
6-8055830-8055839-CTG	testing	0.0	0.06345409	0.6117925834709919
6-8058357-8058391-A	testing	8.581550405258698	4.306903	1.9699889934629145
6-8058688-8058703-CAAAA	testing	0.2144716344852971	0.20513088	1.030612288357367
6-8060435-8060444-AGG	testing	0.0	0.03831786	0.7229724346516061
6-8061251-8061266-AAAT	testing	0.0	0.15942869	0.38546237889109336
6-8064459-8064470-TG	testing	0.2091669085468133	0.61873573	0.4301538043013574
6-8065980-8065989-TTA	testing	0.0	0.058883846	0.6293906052601471
6-8066891-8066900-TG	testing	0.0	0.058883846	0.6293906052601471
6-8068308-8068323-A	testing	0.4259302820155728	0.6575826	0.6942217020501432
6-8068744-8068753-CAG	testing	0.0	0.04745832	0.6781577329783766
6-8070469-8070482-T	testing	0.7133669439620123	0.5658926	1.221468663207869
6-8070613-8070622-CAC	testing	0.0	0.1137265	0.46788769759482335
6-8071515-8071524-GGT	testing	0.5151843105576328	0.040602982	4.375329042150989
6-8071965-8071988-T	testing	3.316056933887587	1.6287541	1.9760224625859668
6-8072515-8072535-T	testing	1.0069666773612986	1.0666173	0.9488687312980002
6-8075667-8075676-GGT	testing	0.0	0.040602982	0.7112224689516187
6-8076306-8076319-TTTC	testing	0.0	0.15028825	0.39953933115118273
6-8076470-8076480-CCA	testing	0.0	0.1388627	0.41865054694600706
6-8076926-8076934-T,6-8076947-8076960-T	testing	2.7332072817721738	2.6981854	1.0125159261327623
6-8076929-8076952-TTTTTG	testing	2.5740922139736626	2.3965511	1.0711145523813483
6-8078197-8078206-AG	testing	0.0	0.036032766	0.7351170085007314
6-8078351-8078360-AC	testing	0.0	0.065739185	0.603357618779168
6-8079269-8079278-CAA	testing	0.0	0.10915628	0.47811139115689
6-8079370-8079383-AGAA	testing	0.0	0.052028537	0.6577712446183706
6-8080051-8080060-AC	testing	0.0	0.06802431	0.5951519753302364
6-8080120-8080130-AAC	testing	0.2866801405157193	0.049743414	2.5822847909405837
6-8080610-8080619-AG	testing	0.0	0.049743414	0.6678090029388537
6-8082277-8082291-TTA	testing	0.0	0.14114779	0.41468346029627723
6-8085318-8085332-T	testing	0.5023660189312726	0.5993123	0.8613691178194244
6-8086969-8086978-AC	testing	0.0	0.088590294	0.530249982005967
6-8088657-8088666-TA	testing	0.0	0.08402008	0.5434189573224836
6-8088883-8088892-AGG	testing	0.0	0.104586035	0.48879191583140075
6-8088945-8088957-A	testing	0.4288284994209527	0.31938636	1.2609577941947199
6-8089986-8089999-TTA	testing	0.0	0.088590294	0.530249982005967
6-8090324-8090333-TAA	testing	0.1286829806911784	0.07944983	1.2743560731775472
6-8092869-8092892-T	testing	3.041859714778953	1.3682517	2.139864516948254
6-8093324-8093343-T	testing	2.0701854044248806	1.1351705	1.7569925807205407
6-8093786-8093796-A	testing	0.03034485645172	0.29425013	0.3306146188251606
6-8093804-8093815-T	testing	0.1132181897774856	0.3839407	0.4405874310168283
6-8094569-8094587-A	testing	0.6582618945476381	1.0140597	0.6806294981746831
6-8094787-8094797-TCC	testing	0.0	0.12972227	0.4353082528742207
6-8095363-8095372-GTG	testing	0.0910345693551606	0.11601159	0.8843718494695614
6-8095516-8095535-AAACA	testing	0.0	0.28053948	0.2627848232724762
6-8095565-8095580-T	testing	0.5742743001524344	0.7009997	0.8417909521719351
6-8096705-8096714-T	testing	0.0	0.1639989	0.37878945707728323
6-8097659-8097668-TGA	testing	0.0	0.088590294	0.530249982005967
6-8098120-8098132-T	testing	0.434451714285244	0.3839407	1.1043743877818997
6-8099751-8099792-AC	testing	7.929935866648933	4.1789365	1.8766195447511158
6-8099791-8099801-A	testing	12.402076419716966	4.270341	2.8606638291421578
6-8101225-8101244-A,6-8101359-8101369-ATATA	testing	4.724300606242466	6.2263947	0.762567123142422
6-8101243-8101283-AT	testing	7.521574743069203	6.5920124	1.1389062493472373
6-8101540-8101550-TAC	testing	0.0	0.056598753	0.6385746890334433
6-8102088-8102100-A	testing	0.3387989581865378	0.47077486	0.7687776546194375
6-8102510-8102519-GCC	testing	0.0	0.09316051	0.517704162201684
6-8103303-8103315-AAAG	testing	0.0	0.19599044	0.33784874943934007
6-8103316-8103330-AAGA	testing	2.414801609726102	0.15028825	10.047621531278843
6-8104628-8104638-A	testing	0.7617050058089609	0.26111606	2.3862273137587984
6-8105406-8105415-A	testing	0.0428943268970594	0.13200736	0.6159042837997011
6-8105468-8105481-TAT	testing	0.0	0.11601159	0.46293812290349795
6-8106524-8106537-GTG	testing	0.0	0.07487962	0.5718219195581509
6-8106665-8106674-A	testing	0.0303448564517201	0.13429248	0.5563339312116211
6-8107888-8107897-CAC	testing	0.4998026445551694	0.088590294	3.180453414825099
6-8108851-8108861-CAT	testing	0.0	0.07944983	0.5572588171301137
6-8110152-8110163-CAA,6-8110188-8110202-AAAG	testing	2.4156275430159075	2.5885003	0.9356991862771625
6-8110164-8110176-CAA	testing	0.7657204949361751	1.1534514	0.6906693749244486
6-8110174-8110191-A	testing	1.282003718917199	1.7750012	0.7370681783655387
6-8110385-8110396-AAC	testing	0.0910345693551606	0.11601159	0.8843718494695614
6-8110436-8110446-A	testing	0.0802743722823751	0.2142713	0.5736265840449799
6-8112619-8112628-TCC	testing	0.0	0.04745832	0.6781577329783766
6-8112655-8112664-TG	testing	0.0	0.01546675	0.86605018327787
6-8113065-8113074-A	testing	0.0525103694581257	0.15485847	0.598412010627411
6-8113880-8113893-T	testing	0.2641357949476688	0.46563336	0.6437664761280502
6-8114265-8114275-T	testing	0.1443048573163775	0.2645437	0.6701661757325047
6-8115205-8115214-AAG	testing	0.0	0.052028537	0.6577712446183706
6-8115584-8115594-TCT	testing	0.4412242283300551	0.10915628	2.5876546873469692
6-8116212-8116227-A	testing	0.8421237788238621	0.68271875	1.2036555644334086
6-8116524-8116536-A	testing	0.1214213699741663	0.46477646	0.3920513435955994
6-8116698-8116708-TG	testing	0.0	0.166284	0.375538898319088
6-8116709-8116719-GT	testing	0.0	0.1137265	0.46788769759482335
6-8116929-8116941-T	testing	0.5133029311991477	0.3770854	1.2855202259367982
6-8117555-8117564-T	testing	0.0	0.17542446	0.36307595919403823
6-8118243-8118256-A	testing	0.1844793754526802	0.9180851	0.27942592957374607
6-8119289-8119300-A	testing	0.1003469298327452	0.42335883	0.382809877943103
6-8119299-8119314-AG	testing	0.0	0.41136202	0.19555617368689213
6-8120004-8120023-T	testing	0.8427584392731327	1.020915	0.8410614892950247
6-8120436-8120445-T	testing	0.8436099465100045	0.66215277	1.2380850449575937
6-8120444-8120455-TG	testing	0.1711018037429876	0.27711183	0.7188896825193408
6-8120890-8120901-AG	testing	0.0	0.01546675	0.86605018327787
6-8121110-8121128-TTTTC	testing	0.0	0.3456651	0.2243837356795495
6-8121814-8121823-T	testing	0.1167644352755353	0.2142713	0.6897366551623876
6-8121967-8121982-TG	testing	0.0606897129034402	0.3559481	0.352429833359192
6-8122931-8122940-AGT	testing	0.0	0.05431363	0.6480308965578737
6-8123978-8123987-TGG	testing	0.0	0.09316051	0.517704162201684
6-8124140-8124149-T	testing	0.060717674071891	0.31138846	0.3906713233324314
6-8124302-8124311-ACC	testing	0.0	0.06802431	0.5951519753302364
6-8124738-8124753-T	testing	0.6604994762910745	0.80268705	0.8424840882463912
6-8125542-8125560-TTTTA	testing	0.0	0.1891351	0.34585908110084185
6-8125553-8125566-TTTA	testing	0.0	0.166284	0.375538898319088
6-8127431-8127448-A	testing	0.6436417338360058	0.895234	0.7472029028710894
6-8127525-8127534-AGG	testing	0.0	0.056598753	0.6385746890334433
6-8128026-8128038-T	testing	0.2134900204095924	0.40222156	0.624206615919859
6-8128967-8128986-T	testing	0.4864920958520212	1.2128642	0.4467271602440078
6-8129216-8129229-ATCC	testing	0.0	0.11601159	0.46293812290349795
6-8129226-8129242-CCAC	testing	0.2424230079874996	0.18684998	1.1937355128541391
6-8129246-8129259-CCAT	testing	0.2424230079874996	0.20970109	1.1056564508297326
6-8130388-8130415-AAAAC	testing	0.7431228605792058	1.0254853	0.7491193892796342
6-8132676-8132693-TTTTA	testing	0.0	0.2725416	0.26842639855522177
6-8132688-8132699-TTA	testing	0.0	0.07716474	0.5644464016937005
6-8132833-8132842-CAC	testing	0.0	0.09087539	0.5239020074824733
6-8133807-8133816-A	testing	0.2658029098210355	0.32624167	0.8582054162396545
6-8133842-8133865-T	testing	1.0095301665456915	1.6287541	0.6418091309490989
6-8133982-8133991-CAC	testing	1.029730911170862	0.10230094	5.584407621491338
6-8134835-8134859-T	testing	1.2856094703140462	2.542798	0.5242963973463148
6-8134991-8135000-CAC	testing	0.0	0.1137265	0.46788769759482335
6-8136147-8136168-TTTTCT	testing	0.4069688531414259	0.9500766	0.48279225833755923
6-8136159-8136178-TTTTC	testing	0.2144716344852971	0.7432742	0.3729174146265795
6-8136174-8136186-T	testing	0.6107340424796616	0.7409891	0.845116830265293
6-8136596-8136606-AT	testing	0.12121150399375	0.07944983	1.2327206105113055
6-8136784-8136795-TTG	testing	0.0	0.104586035	0.48879191583140075
6-8137125-8137136-TC	testing	0.0	0.09087539	0.5239020074824733
6-8137989-8137998-AT	testing	0.1213794258068808	0.27139905	0.5960689070337709
6-8138011-8138020-TA	testing	0.0	0.07487962	0.5718219195581509
6-8138017-8138026-TAT	testing	0.0	0.088590294	0.530249982005967
6-8138140-8138149-T	testing	0.0607176740718916	0.22798195	0.49001987478851083
6-8138285-8138294-CAC	testing	0.0	0.104586035	0.48879191583140075
6-8138430-8138442-A	testing	0.5165826343520245	0.5676064	0.9235720843179821
6-8139964-8139991-A	testing	1.0016645599146767	2.3234274	0.4545894628057258
6-8140335-8140345-T	testing	0.0803166497690621	0.26225862	0.49775668490390124
6-8141595-8141604-AGC	testing	0.0	0.09087539	0.5239020074824733
6-8141768-8141778-AAT	testing	0.0	0.104586035	0.48879191583140075
6-8142183-8142193-A	testing	0.0958438189460604	0.21198621	0.6277322928665994
6-8142215-8142224-ATT	testing	0.0	0.0703094	0.5871666508131671
6-8142303-8142318-TTTA	testing	4.00031569393522	0.17085424	15.138458581764196
6-8142679-8142688-ACC	testing	0.0	0.0954456	0.5116513239489658
6-8142724-8142733-A	testing	0.0525749777501209	0.19599044	0.5154726542861348
6-8142735-8142747-TAAA	testing	0.0	0.2428352	0.2916853345280765
6-8142740-8142761-AAATAA	testing	0.0	0.29996294	0.2500231646462045
6-8143890-8143899-TG	testing	0.0	0.045173198	0.688832383509248
6-8144130-8144162-TATT	testing	5.523609291858103	3.063803	1.7774840253511681
6-8144765-8144781-A	testing	0.8813340750039789	1.0597619	0.8461513307205373
6-8144780-8144797-AG	testing	0.9920768002999965	0.7969743	1.2175118064140706
6-8145539-8145549-GA	testing	0.0	0.065739185	0.603357618779168
6-8146446-8146457-ATC	testing	0.2866801405157189	0.11601159	1.790089784144077
6-8146458-8146473-ATC	testing	1.5811887468599473	0.15028825	6.717010274593184
6-8147459-8147472-TAT	testing	0.0	0.120581806	0.45334654663222773
6-8147660-8147680-TGAA	testing	0.0	0.22112665	0.3114036159876485
6-8148905-8148915-AG	testing	0.0	0.052028537	0.6577712446183706
6-8148912-8148922-GAG	testing	0.0	0.029177427	0.774129058941544
6-8148993-8149002-T	testing	0.0525103694581257	0.20513088	0.4998195182936768
6-8149332-8149341-TCC	testing	0.1286829806911782	0.07487962	1.3076594098910908
6-8150818-8150827-TGA	testing	4.76319708172904	5.897339	0.8108924777687305
6-8150756-8150800-GT	testing	4.793743818935284	5.3489122	0.8981139059159889
6-8151737-8151748-T	testing	0.4722690758052818	0.33195445	1.3248366252628763
6-8154461-8154470-GTG	testing	0.2224738527764171	0.065739185	1.94567055929723
6-8154611-8154629-CAAAAA	testing	0.6174361108946043	0.49134085	1.2132361748636242
6-8158680-8158694-T	testing	0.3608006625214091	0.6941443	0.5802480261098758
6-8158916-8158925-T	testing	0.2773635144234641	0.27939695	0.9946403481194672
6-8158927-8158946-TTTA	testing	0.2102999110004846	0.23026708	0.9395423576593966
6-8159755-8159764-C	testing	1.3232087314607417	0.9158	1.4010717970670818
6-8160052-8160063-TC	testing	0.0	0.06802431	0.5951519753302364
6-8160658-8160667-TCA	testing	0.0	0.052028537	0.6577712446183706
6-8160954-8160977-TTTG	testing	0.0	0.4267865	0.18983022533796898
6-8161831-8161840-AG	testing	0.0	0.03146255	0.7606729064665184
6-8162159-8162179-T	testing	0.6622644923879006	0.93636596	0.7355167207420634
6-8162308-8162317-CAC	testing	0.5300622225003161	0.10687116	3.045674527567381
6-8163229-8163244-T	testing	0.3147819505910722	0.69642943	0.5208018877341992
6-8163590-8163603-T	testing	0.3507569556032836	0.7204231	0.5494201170143597
6-8165661-8165691-A	testing	3.471366794112939	3.082084	1.1223358007246003
6-8166505-8166514-TTA	testing	0.0910345693551606	0.01546675	1.6544552380244582
6-8166616-8166631-CCCTT	testing	0.0	0.25426072	0.28227797877224436
6-8167368-8167377-TAT	testing	0.0	0.049743414	0.6678090029388537
6-8167749-8167758-TGC	testing	0.0	0.07716474	0.5644464016937005
6-8168683-8168697-A	testing	0.2344356413403546	0.7147103	0.41049639527124504
6-8169442-8169454-TAT	testing	1.137937990122376	0.08630517	6.644678674898694
6-8171350-8171359-TGG	testing	0.0	0.10687116	0.48339265850300256
6-8171490-8171511-A	testing	0.9594440040835815	1.5144987	0.6562061673283363
6-8172525-8172534-TTC	testing	0.0	0.10230094	0.4943130763505103
6-8172572-8172582-T	testing	0.4014183761982204	0.5798888	0.7375005680314493
6-8172580-8172594-TTG	testing	0.1286829806911782	0.9203702	0.22411765915074566
6-8173658-8173670-AGG	testing	0.0	0.10230094	0.4943130763505103
6-8174128-8174147-TTCA	testing	0.0	0.22798195	0.30489482729156286
6-8174964-8174973-AAG	testing	0.0	0.07259452	0.5793926713316275
6-8175234-8175243-GTT	testing	0.0	0.06802431	0.5951519753302364
6-8175474-8175486-TTTG	testing	0.0	0.18684998	0.34861428262954736
6-8175651-8175665-T	testing	0.3986466228884155	0.5160843	0.8093805066748423
6-8175788-8175797-TTA	testing	0.1286829806911782	0.07944983	1.274356073177546
6-8175795-8175804-TAG	testing	0.0	0.08630517	0.5367537572897199
6-8176409-8176418-TCC	testing	0.0910345693551604	0.14571801	0.777454486771891
6-8176995-8177006-TC	testing	0.0	0.18227977	0.35425847201164995
6-8177020-8177031-TA	testing	0.0606897129034402	0.15028825	0.6420186041631607
6-8177031-8177041-TA	testing	0.2623368044965742	0.15942869	1.396672066210465
6-8177059-8177069-TA	testing	0.0	0.09087539	0.5239020074824733
6-8177251-8177260-T	testing	0.0	0.14571801	0.4069705757424944
6-8177327-8177339-CTGC	testing	0.0	0.20970109	0.32289198594683666
6-8178885-8178894-CAC	testing	0.0	0.06802431	0.5951519753302364
6-8179300-8179309-TC	testing	0.0	0.045173198	0.688832383509248
6-8179424-8179433-AG	testing	0.0	0.08630517	0.5367537572897199
6-8180327-8180337-AGC	testing	0.0	0.07716474	0.5644464016937005
6-8181283-8181296-TCCC	testing	0.0	0.44335353	0.1840422385771562
6-8181293-8181306-CCTT	testing	0.0	0.21198621	0.3205269873947313
6-8181314-8181330-CTCC	testing	0.3431546151764754	0.30110547	1.1048331382179242
6-8181418-8181430-TCCC,6-8181423-8181438-CCCTC	testing	0.1213794258068803	0.4090769	0.4348644100859424
6-8181439-8181462-TTCCC	testing	12.11532017460472	0.4930547	20.59729089846977
6-8183349-8183361-T	testing	0.3285386423248275	0.47791582	0.741524331908456
6-8185079-8185093-TA	testing	9.38765907181637	0.6198783	13.179531973413244
6-8185094-8185109-T	testing	4.736358818353229	0.8815233	4.92740092706228
6-8185265-8185279-T	testing	0.3290858199541192	0.687289	0.5450169124096986
6-8186102-8186116-T	testing	0.9522446457269148	0.98435324	0.970389174773817
6-8187092-8187103-T	testing	0.1045834542734068	0.5536101	0.3130053441239767
6-8187546-8187558-TTCA	testing	0.0	0.07487962	0.5718219195581509
6-8188515-8188525-GGA	testing	0.4449477055528347	0.049743414	3.6392098389905456
6-8189507-8189519-T	testing	0.5007153440424227	0.43878332	1.1149479238563338
6-8189921-8189930-TAA	testing	0.0	0.08402008	0.5434189573224836
6-8190075-8190084-T	testing	0.0429338790741091	0.20513088	0.4684346568728445
6-8190929-8190937-T	testing	2.777437687989954	0.42507267	5.480075144627036
6-8190934-8190953-TTTG	testing	1.9615402785684848	0.363946	4.443491868813363
6-8192742-8192754-GGAG	testing	0.0	0.3582332	0.2182294953748441
6-8193615-8193629-A,6-8193630-8193646-A	testing	6.131042336757154	1.8664056	3.1687472496809166
6-8195418-8195428-AGC	testing	0.0	0.07259452	0.5793926713316275
6-8197307-8197319-TA	testing	0.1213794258068808	0.47820148	0.38287592381617697
6-8197324-8197337-AC	testing	0.0606897129034403	0.5374715	0.2520735639215876
6-8197337-8197348-AT	testing	0.0606897129034403	0.3839407	0.33204422133422606
6-8197362-8197372-TA	testing	0.5837109615607098	0.17770955	2.4619641692578087
6-8198425-8198437-ATTT	testing	0.0	0.1137265	0.46788769759482335
6-8198437-8198449-TTG	testing	0.0	0.10001582	0.49996045312815757
6-8199022-8199031-ATA	testing	0.5852856213842768	0.06116897	4.251969975264324
6-8199047-8199067-TTTA	testing	0.0	0.20284575	0.33020110072536923
6-8202209-8202218-CAG	testing	0.0	0.06802431	0.5951519753302364
6-8202246-8202255-AAC	testing	0.0	0.04745832	0.6781577329783766
6-8202301-8202310-AGG	testing	0.0	0.12743714	0.4396819270590547
6-8202668-8202678-CCT	testing	0.0	0.10687116	0.48339265850300256
6-8202872-8202897-T	testing	1.1244772491506392	1.5693413	0.7335092285505901
6-8203510-8203529-A	testing	0.6572303199998992	0.84724665	0.7994014230611417
6-8204055-8204064-T	testing	0.0910718518669542	0.23940751	0.5629570537992933
6-8204370-8204379-TCC	testing	0.0	0.08402008	0.5434189573224836
6-8204400-8204409-GCT	testing	0.0	0.10915628	0.47811139115689
6-8205907-8205923-CTTC	testing	0.0	0.27596927	0.2659791849477485
6-8207064-8207074-GCT	testing	0.0910345693551606	0.13200736	0.8233987462947754
6-8207536-8207547-T	testing	0.2440367542376456	0.3559481	0.7545524462930004
6-8209579-8209588-A	testing	0.0	0.11601159	0.46293812290349795
6-8210643-8210658-TTTG	testing	0.0	0.18684998	0.34861428262954736
6-8212279-8212288-AAT	testing	0.0	0.056598753	0.6385746890334433
6-8213837-8213849-T	testing	0.1207485149029939	0.46934667	0.38772250113097856
6-8213974-8213983-TTC	testing	0.0	0.0954456	0.5116513239489658
6-8215116-8215126-TGG	testing	0.0	0.056598753	0.6385746890334433
6-8215458-8215473-TTATT	testing	0.0	0.1388627	0.41865054694600706
6-8215565-8215577-CT	testing	0.1050207389162516	0.22341174	0.6339310345266118
6-8215715-8215725-A	testing	0.0801897504406614	0.23597986	0.5363111659153064
6-8216652-8216660-A	testing	0.0303448564517201	0.13429248	0.5563339312116211
6-8217404-8217414-ATA	testing	0.1575311083743771	0.30453312	0.6366131613015447
6-8217412-8217422-A	testing	0.4835007197501709	0.3936524	1.1820072580426448
6-8217942-8217951-T	testing	0.0	0.18684998	0.34861428262954736
6-8220590-8220616-A	testing	1.3679874021590903	5.677968	0.25406637803447346
6-8221325-8221336-TTA	testing	0.0	0.040602982	0.7112224689516187
6-8222955-8222964-TGG	testing	1.178310490571286	1.1717322	1.0051727011168594
6-8223093-8223138-AAT	testing	5.002172300980467	5.385474	0.9301242337454277
6-8224923-8224961-GT	testing	4.901286428211855	3.7036338	1.3148706450688956
6-8225718-8225727-CCA	testing	0.0	0.10687116	0.48339265850300256
6-8226169-8226188-T	testing	1.1121205170163158	0.9043744	1.2068413103881537
6-8226502-8226511-GAT,6-8226621-8226632-T,6-8226761-8226771-CCA	testing	3.396536198494886	1.1854429	2.720102307535314
6-8226600-8226625-CTTTT	testing	3.953816457415649	0.9752128	3.7702457201175883
6-8227553-8227564-ATG,6-8227700-8227720-T	testing	5.3427826814850885	3.7401955	1.4173191655177682
6-8228367-8228378-T	testing	0.0678281421902375	0.4239301	0.32032544453971534
6-8228952-8228961-T	testing	0.9926822748505794	0.27711183	2.8975019819733028
6-8231102-8231121-A	testing	1.5553650672976649	1.2768474	1.2022865186785876
6-8231491-8231502-A	testing	1.009436428441416	0.71242523	1.3655858871362427
6-8231652-8231661-TAC	testing	0.0	0.06802431	0.5951519753302364
6-8232346-8232365-T	testing	0.95367355908205	1.0506215	0.9157429781053543
6-8233245-8233260-TCTT	testing	0.1213794258068808	0.17999467	0.7906558571521408
6-8233914-8233933-A	testing	1.0057674994852257	0.9409362	1.0622817224391137
6-8234361-8234370-GCA	testing	0.0	0.10687116	0.48339265850300256
6-8234371-8234380-CAG	testing	0.0	0.11829671	0.4580921077555406
6-8234378-8234387-AG	testing	0.0	0.08402008	0.5434189573224836
6-8235901-8235912-TTA	testing	0.0	0.08630517	0.5367537572897199
6-8236148-8236192-AAAT	testing	3.236592638233175	4.8004866	0.6808696585831242
6-8236440-8236451-A	testing	0.3041915932377851	0.40050775	0.8075631061412837
6-8236551-8236561-T	testing	0.0607176740718916	0.27596927	0.4274755595633962
6-8236919-8236933-AAT	testing	0.0	0.16171378	0.38209680820016434
6-8236978-8236990-CCAG	testing	0.0	0.111441374	0.47294433491526594
6-8237245-8237258-TATT	testing	0.0	0.08402008	0.5434189573224836
6-8237391-8237400-CAC	testing	0.1286829806911779	0.10687116	1.1054367399069929
6-8237997-8238008-AC	testing	0.0	0.1891351	0.34585908110084185
6-8238009-8238025-AC	testing	0.0	0.43021417	0.1886030318654064
6-8238026-8238035-CA	testing	0.0	0.19370532	0.3404773192395698
6-8238308-8238318-TAA	testing	0.0	0.05431363	0.6480308965578737
6-8238837-8238846-A	testing	0.1128578126623424	0.1639989	0.8062829529302674
6-8239193-8239203-A	testing	0.0	0.30110547	0.24931098546225264
6-8240434-8240446-CTT	testing	0.1820691387103215	0.31024593	0.6875610897841729
6-8240444-8240454-T	testing	0.7451648705388135	0.25083306	2.4090228855251365
6-8240483-8240492-TC	testing	0.0	0.045173198	0.688832383509248
6-8241449-8241463-A	testing	0.8832617016186922	0.5816027	1.4425730731681259
6-8242365-8242382-A	testing	0.4159340845400238	1.477937	0.3269674800324878
6-8242808-8242817-CTC	testing	0.0	0.052028537	0.6577712446183706
6-8243398-8243408-CCT	testing	0.0	0.10230094	0.4943130763505103
6-8243459-8243473-AGG	testing	0.0	0.20056066	0.3327115398269354
6-8244181-8244205-T	testing	2.8225339798789584	3.356297	0.8455679531819628
6-8245585-8245594-GT	testing	0.0	0.042888105	0.6998483183747171
6-8245696-8245705-CTC	testing	0.4321375678079979	0.08402008	2.891736422503446
6-8246204-8246213-TAA	testing	0.0	0.05431363	0.6480308965578737
6-8246456-8246468-AATG	testing	0.0	0.088590294	0.530249982005967
6-8247383-8247398-ACA	testing	0.0	0.25083306	0.2850358515243689
6-8247811-8247821-T	testing	0.1910423687266126	0.24854794	0.8350138828151232
6-8248092-8248101-T	testing	0.03034485645172	0.3033906	0.32312318743104074
6-8248591-8248600-TGA	testing	0.0	0.1137265	0.46788769759482335
6-8249500-8249520-ATCT	testing	0.3627933484397463	0.94779146	0.4416845967037623
6-8249535-8249555-TC	testing	1.5388367694184968	0.8083998	1.8040919531449664
6-8253840-8253849-TA,6-8253947-8253956-TA,6-8253949-8254137-TATATATTGTATATGTATATATTATATATG,6-8253958-8254138-TATATGTATATATTA,6-8253973-8254123-TATATGTATATATTG,6-8254144-8254153-TA,6-8254176-8254185-TA,6-8254215-8254224-TA,6-8254241-8254256-TATGTGTGTATATTA,6-8254253-8254445-TTATATATGTGTATATTATACACATATATG,6-8254451-8254460-TA,6-8254526-8254537-TA	testing	92.57607387925496	0.874668	95.0847610460741
6-8256369-8256378-TGC	testing	0.0	0.07487962	0.5718219195581509
6-8256469-8256479-A	testing	0.0428943268970593	0.28168204	0.37438053647234565
6-8256855-8256869-CT	testing	0.1213794258068808	0.20741597	0.7201298807179107
6-8257850-8257861-CAC	testing	0.0	0.12515202	0.44414436077455577
6-8258356-8258375-TGA	testing	0.0910345693551608	0.40336412	0.3795156662242053
6-8258750-8258772-TCA	testing	0.2866801405157179	0.79925936	0.4299984606395622
6-8259496-8259505-GGT	testing	0.0	0.06345409	0.6117925834709919
6-8260490-8260500-GA	testing	0.0	0.065739185	0.603357618779168
6-8260646-8260656-TGA	testing	0.0	0.07487962	0.5718219195581509
6-8261143-8261159-T	testing	0.5020584626999123	0.70328474	0.749495705221429
6-8261526-8261549-TTTTA	testing	0.7515405275945667	0.39479497	1.7209967344546098
6-8261542-8261557-TTTA	testing	0.0	0.23597986	0.29763688811585315
6-8262707-8262721-ATAG	testing	0.0	0.111441374	0.47294433491526594
6-8263119-8263148-TTCC,6-8263148-8263159-CTC,6-8263159-8263180-TTTC,6-8263198-8263201-TTC,6-8263179-8263236-TCTT,6-8263264-8263273-TC,6-8263292-8263308-TTTCC,6-8263312-8263339-TTTCC	testing	13.802101861756162	7.6157417	1.801784248655727
6-8264560-8264572-A	testing	1.174222848227151	0.65301234	1.69216728669699
6-8264571-8264588-AG	testing	1.5493445283573908	0.41021946	3.232617839306621
6-8265304-8265323-T	testing	0.5824679845210393	1.1900132	0.5290395358133073
6-8265453-8265462-CCA	testing	0.0	0.09087539	0.5239020074824733
6-8267249-8267264-TTTG	testing	0.0	0.2496905	0.28596716239074266
6-8267804-8267814-A	testing	0.4997415122252384	0.12972227	2.610724298629116
6-8268748-8268758-GTG	testing	0.0	0.09087539	0.5239020074824733
6-8269328-8269337-TGG	testing	0.2573659613823565	0.05431363	2.31584184353875
6-8269887-8269897-A	testing	0.5269622689380985	0.3056757	1.5454765196389593
6-8271573-8271590-TTA	testing	0.4803758998622007	0.20970109	1.873987269021884
6-8272756-8272768-TTTC	testing	0.0	0.11829671	0.4580921077555406
6-8272835-8272847-TC	testing	0.0	0.081734955	0.550251876420802
6-8273182-8273191-TAC	testing	0.0	0.10915628	0.47811139115689
6-8273415-8273427-TAT	testing	0.0	0.05431363	0.6480308965578737
6-8274232-8274241-AT	testing	0.0	0.026892334	0.7880696717265836
6-8274677-8274686-CAC	testing	0.0	0.10915628	0.47811139115689
6-8275282-8275297-ATTC	testing	1.696292772713933	0.13429248	7.66688189357991
6-8275680-8275689-AG	testing	0.0	0.017751873	0.8492433916528869
6-8275812-8275824-ATTT	testing	2.0002562828558506	0.11601159	9.722887012015654
6-8276582-8276591-GCA	testing	0.0	0.049743414	0.6678090029388537
6-8276887-8276899-TAGA	testing	5.716454511156323	4.5811157	1.2425359431206375
6-8276901-8276957-GATA	testing	3.597317004624521	4.380026	0.8252891846218128
6-8277439-8277448-A	testing	0.0606057519968751	0.14800313	0.647595665413074
6-8278004-8278017-CCTG	testing	0.2100414778325032	0.21198621	0.9937666085706263
6-8279024-8279034-T	testing	0.4323839664684751	0.26225862	1.4696240118964599
6-8279137-8279146-AAG	testing	0.0	0.07716474	0.5644464016937005
6-8279463-8279474-T	testing	0.0803166497690621	0.57046276	0.26894357230081223
6-8280443-8280454-T	testing	0.080274372282375	0.3770854	0.37786604302369137
6-8280922-8280933-T	testing	0.310822135055022	0.3959375	0.8283748154858666
6-8281157-8281166-A	testing	0.0303448564517201	0.17770955	0.4693567666352134
6-8281313-8281327-C	testing	2.271980507508959	1.9943717	1.1325499229716287
6-8281327-8281336-A	testing	1.0234285664720548	0.7409891	1.3358420061235692
6-8281930-8281942-TTTA	testing	0.0	0.09087539	0.5239020074824733
6-8283268-8283280-T	testing	0.6214237500687246	0.8083998	0.7941698688933272
6-8284051-8284060-CA	testing	0.1354559427029372	0.026892334	1.8555568747197702
6-8284387-8284400-AT	testing	2.0043030126611625	0.79011893	2.3640694987367166
6-8284401-8284417-AT	testing	2.519782441731808	1.4962177	1.641243823904351
6-8284991-8285003-T	testing	0.5579069767314343	0.44849503	1.1994766419878669
6-8285098-8285107-TAT	testing	0.0	0.07944983	0.5572588171301137
6-8285275-8285287-GT	testing	0.2006938596654908	0.10687116	1.4535320421923035
6-8286389-8286398-GAA	testing	0.0	0.07259452	0.5793926713316275
6-8286899-8286923-CA	testing	1.6341246851720217	2.3965511	0.6946081276573998
6-8287490-8287500-T	testing	0.0678281421902377	0.4067918	0.33115796701966704
6-8289147-8289156-T	testing	0.598318260508294	1.2128642	0.5319044121305874
6-8289248-8289304-CTAT	testing	4.637327466953686	4.270341	1.083972044047292
6-8289576-8289586-ACA	testing	0.2720950113298104	0.10230094	1.8393142974511654
6-8289625-8289634-CT	testing	0.0	0.058883846	0.6293906052601471
6-8290016-8290028-ATTT	testing	0.0	0.07487962	0.5718219195581509
6-8290295-8290305-TTG	testing	0.0	0.0703094	0.5871666508131671
6-8290438-8290449-TC	testing	0.1601252999540667	0.056598753	1.6610943252789934
6-8290489-8290498-TC	testing	0.0	0.088590294	0.530249982005967
6-8292244-8292253-ATG	testing	0.0	0.07944983	0.5572588171301137
6-8292335-8292344-GTT	testing	0.0	0.1137265	0.46788769759482335
6-8292825-8292834-ATC	testing	0.0	0.065739185	0.603357618779168
6-8294571-8294589-TTTTCT	testing	5.968308037814873	0.5281168	9.661114044099557
6-8295903-8295912-AAT	testing	0.0	0.06802431	0.5951519753302364
6-8297756-8297779-TC	testing	7.001905254301371	1.9303886	3.4978059147403466
6-8297960-8297969-AGG	testing	0.0	0.07944983	0.5572588171301137
6-8298058-8298068-T	testing	0.1175756612549003	0.25426072	0.6141681788906778
6-8299294-8299320-CCCTC	testing	3.4295221323365377	2.1954613	1.5376090776771265
6-8299316-8299321-CTCCT,6-8299321-8299341-CTCCC,6-8299346-8299355-TC	testing	1.550796514592197	3.3014543	0.4853207978105709
6-8299475-8299484-CAC	testing	0.0	0.10687116	0.48339265850300256
6-8299629-8299638-ATT	testing	0.1286829806911782	0.12515202	1.0156825627910342
6-8299815-8299845-AC	testing	6.077753757075145	4.471431	1.3513829164380138
6-8299861-8299871-TA,6-8299870-8299879-AC,6-8299880-8299890-AT	testing	2.5763997252225344	1.9578099	1.300605913705894
6-8299846-8299860-AT	testing	2.5559954378534075	1.8207034	1.3828243537515514
6-8302367-8302376-TG	testing	0.0	0.04745832	0.6781577329783766
6-8303450-8303461-CA	testing	0.0	0.09316051	0.517704162201684
6-8303463-8303472-AC	testing	0.8135977229860245	0.03831786	6.605059700793697
6-8306648-8306660-A	testing	1.5073494677312416	0.42792904	3.044631656806077
6-8307589-8307600-ATT	testing	0.0	0.0703094	0.5871666508131671
6-8308054-8308064-T	testing	0.0429338790741091	0.31253102	0.34648031819306363
6-8308373-8308389-TTG	testing	0.0	0.24512029	0.2897540448867843
6-8309205-8309214-AT	testing	0.0	0.08402008	0.5434189573224836
6-8311136-8311157-T	testing	0.8856317963230643	1.3545411	0.6776238886086232
6-8311303-8311317-T	testing	1.7244241114586476	0.7478444	2.1518383697039787
6-8311871-8311880-TC	testing	0.0	0.033747643	0.7476767272825885
6-8312213-8312248-AAAAC	testing	4.3942429437123565	3.3928587	1.2866947476897235
6-8314509-8314519-T	testing	0.0678281421902375	0.35480553	0.36901077739806176
6-8314529-8314538-TTG	testing	1.0238393749572048	0.07487962	6.426359886630614
6-8314542-8314553-TGT	testing	0.0	0.10230094	0.4943130763505103
6-8314978-8314987-CCT	testing	0.1820691387103213	0.10687116	1.363501508428344
6-8316327-8316339-AT	testing	0.0606897129034403	0.17770955	0.5786250883465849
6-8316741-8316750-GGA	testing	0.0	0.07944983	0.5572588171301137
6-8316820-8316829-AG	testing	0.0	0.07487962	0.5718219195581509
6-8316842-8316853-AAC	testing	0.1286829806911784	0.0954456	1.1700594983523722
6-8317290-8317307-AACA	testing	3.998849033686498	0.17085424	15.13304363884611
6-8317474-8317492-AAATA	testing	1.7063989582620072	0.24397773	5.251499735933508
6-8317483-8317493-AAAAG	testing	0.0	0.15028825	0.39953933115118273
6-8318154-8318169-AAAC	testing	0.1213794258068807	0.20741597	0.7201298807179104
6-8318170-8318181-AAC	testing	0.0910345693551606	0.20970109	0.6168353148358652
6-8318563-8318573-TGG	testing	0.1818172559906249	0.049743414	1.882001007340629
6-8319384-8319393-TC	testing	0.0	0.03146255	0.7606729064665184
6-8320495-8320504-TTC	testing	0.0	0.097730726	0.5057382938046765
6-8320804-8320814-ATT	testing	0.0	0.0703094	0.5871666508131671
6-8320939-8320949-TGT	testing	0.0	0.05431363	0.6480308965578737
6-8321159-8321173-TTGT	testing	0.0	0.14343292	0.4107907837608817
6-8321357-8321367-T	testing	0.1601252999540671	0.21198621	0.8337717873942795
6-8322210-8322258-TTCC	testing	10.614922955563417	6.7748213	1.5585747596906143
6-8323002-8323017-TCCC,6-8323016-8323029-CTTT,6-8323097-8323106-TC	testing	8.32769946448102	6.921068	1.200344372747995
6-8323026-8323094-TTCC	testing	7.220370079927592	6.884506	1.0480870200308499
6-8325422-8325439-T	testing	0.3338124892490256	0.89294887	0.43689307914618564
6-8326330-8326350-TTTTG	testing	0.0	0.3685162	0.21343979140956065
6-8326813-8326836-TTTA	testing	0.3202505999081343	0.52695644	0.670302708603064
6-8327261-8327275-TG	testing	0.0	0.7398465	0.11906937755887535
6-8329974-8329983-AG	testing	0.8135977229860252	0.07487962	5.224152036618246
6-8331000-8331016-A	testing	0.6195252703683376	0.7546997	0.8418457036645006
6-8331077-8331096-A	testing	2.021431287630488	1.1351705	1.717521012386944
6-8331349-8331359-T	testing	0.1572938869533533	0.30910337	0.6289214556051037
6-8331429-8331438-TC	testing	0.0	0.06116897	0.6204668305567752
6-8331549-8331561-AAAT	testing	1.0393420310421448	0.08402008	6.19140058542603
6-8331649-8331663-CA	testing	0.0606897129034403	0.28396714	0.4184986061657264
6-8331664-8331673-AAT	testing	0.0	0.10230094	0.4943130763505103
6-8332045-8332054-TA	testing	0.2963341069852033	0.1639989	1.5012718120613506
6-8332058-8332070-TA	testing	0.5083378601494043	0.40336412	1.2085443439023908
6-8332095-8332111-GATC	testing	4.001734311835904	0.333097	9.470705896914327
6-8332781-8332789-A	testing	0.1004821569535873	0.81411254	0.21931890022380318
6-8332799-8332810-A	testing	0.6104588406240864	0.5664638	1.066012648585094
6-8336246-8336257-T	testing	0.4366496290598491	0.34795022	1.1980117546540086
6-8336406-8336422-T	testing	0.4283849628161504	0.88380843	0.5370811498496211
6-8336533-8336542-CAC	testing	0.0	0.15942869	0.38546237889109336
6-8337829-8337838-TCC	testing	0.0	0.042888105	0.6998483183747171
6-8337960-8337981-AC	testing	2.555231182811152	1.7475798	1.4371401889169562
6-8337982-8337997-AC,6-8337998-8338013-AC,6-8337966-8338014-ACACACACACACACAG	testing	4.665165877002105	1.9486696	2.3259806642330734
6-8339430-8339439-T	testing	0.3541974456358573	0.13657758	1.919866817624296
6-8339480-8339489-TGA	testing	0.2940204387558004	0.049743414	2.6313039634304074
6-8339571-8339587-TGAA	testing	0.0	0.097730726	0.5057382938046765
6-8340351-8340360-ATA	testing	0.0	0.07259452	0.5793926713316275
6-8340891-8340900-ATT	testing	0.0	0.10687116	0.48339265850300256
6-8341794-8341808-AAAT	testing	0.1213794258068808	0.12286693	0.9933255948151697
6-8342352-8342365-ATGA	testing	0.5246736089931482	0.0703094	3.6678751084388073
6-8342401-8342410-GAG	testing	1.224258331794456	0.081734955	7.286756319357804
6-8342699-8342708-TA	testing	0.0	0.097730726	0.5057382938046765
6-8342759-8342768-TA	testing	0.0	0.088590294	0.530249982005967
6-8342789-8342799-TA	testing	0.0	0.06345409	0.6117925834709919
6-8344392-8344404-ATT	testing	1.0712088274289486	0.06802431	6.970472471685488
6-8345648-8345657-AGA	testing	0.0	0.07944983	0.5572588171301137
6-8346971-8346983-AACT	testing	0.9714618188763454	0.07716474	6.047827682169406
6-8347769-8347778-ATA	testing	0.0	0.05431363	0.6480308965578737
6-8348454-8348464-TA	testing	0.0	0.15714356	0.38888782592883137
6-8348615-8348626-AC	testing	0.4670577411021422	0.0954456	2.90135843990421
6-8350868-8350880-T	testing	0.5667921315910304	0.5838878	0.9750022322243947
6-8351078-8351091-AATA	testing	0.0	0.05431363	0.6480308965578737
6-8351759-8351768-AG	testing	0.0	0.056598753	0.6385746890334433
6-8353368-8353381-AC,6-8353387-8353396-CG,6-8353395-8353419-CA	testing	1.9436014363648049	2.3234274	0.8432690974628764
6-8353848-8353858-A	testing	0.1591151027009324	0.23026708	0.7845623084835835
6-8354378-8354395-TTGTT	testing	0.214471634485297	0.38508326	0.648283831697876
6-8355013-8355025-GATG	testing	0.0	0.16856912	0.3723436261026584
6-8355723-8355732-TCA	testing	0.0	0.10230094	0.4943130763505103
6-8356438-8356449-AAT	testing	0.0	0.10687116	0.48339265850300256
6-8357572-8357582-TAT	testing	0.0	0.04745832	0.6781577329783766
6-8357990-8358013-CT,6-8358014-8358060-AT,6-8358059-8358089-T	testing	10.011657537906146	7.030753	1.4180350291064838
6-8358245-8358259-AAAT	testing	0.2709118854058744	0.1388627	1.55282463693944
6-8359468-8359477-AC	testing	0.1213794258068808	0.052028537	1.456170204458922
6-8359489-8359499-TA	testing	0.5505499930718991	0.12515202	2.889381108248103
6-8359522-8359531-AC	testing	0.2091669085468129	0.03146255	2.3517489090757246
6-8359543-8359557-CA	testing	0.9036742794655264	0.39993647	2.0076036450501933
6-8359768-8359779-A	testing	0.1893198642926218	0.39479497	0.5847267693376547
6-8359935-8359945-GTT	testing	0.0	0.08402008	0.5434189573224836
6-8361232-8361241-T	testing	0.2853344642078272	0.13657758	1.6287869045233585
6-8362779-8362790-CTC	testing	0.0	0.08402008	0.5434189573224836
6-8363033-8363042-AG	testing	0.2100414778325029	0.05431363	2.0091645684992496
6-8363917-8363926-CA	testing	0.0606897129034403	0.036032766	1.1812574104641842
6-8365370-8365379-TAT	testing	0.0	0.09316051	0.517704162201684
6-8366920-8366930-GA	testing	0.0	0.06802431	0.5951519753302364
6-8367179-8367189-GT	testing	0.0606897129034402	0.20284575	0.5305992007595952
6-8367190-8367200-TG	testing	0.0	0.022322118	0.8175136405012216
6-8367491-8367501-T	testing	0.2854340861958168	0.36051834	0.8369570823082024
6-8368420-8368431-AAT	testing	0.0	0.0703094	0.5871666508131671
6-8369350-8369363-A	testing	1.1065100794916731	0.44106844	2.2298659287754306
6-8369952-8369961-TTA	testing	0.0	0.06345409	0.6117925834709919
6-8370061-8370087-TG	testing	4.268474063638454	3.539106	1.2004250669363448
6-8370223-8370232-AAT	testing	0.0	0.05431363	0.6480308965578737
6-8370619-8370648-A	testing	8.740089287139565	3.2466118	2.641504248308562
6-8371060-8371072-TTTA	testing	0.0	0.10230094	0.4943130763505103
6-8371101-8371110-T	testing	0.0	0.1639989	0.37878945707728323
6-8371839-8371852-GCAG	testing	0.0	0.13200736	0.43102080899502504
6-8372308-8372318-CCA	testing	0.0	0.0954456	0.5116513239489658
6-8373285-8373298-GCAG	testing	0.0	0.12286693	0.44869824338675995
6-8373446-8373458-T	testing	0.3841945716033129	0.48991266	0.8207902702127344
6-8375604-8375619-TTTG	testing	1.4979579755774088	0.10915628	7.640019107135625
6-8376417-8376427-T	testing	0.0955600468385727	0.20513088	0.6409054594493114
6-8378020-8378030-TAT	testing	0.0	0.040602982	0.7112224689516187
6-8378715-8378727-CTAG	testing	0.0	0.104586035	0.48879191583140075
6-8379236-8379253-ATG	testing	0.2401879499311002	0.25197563	0.9665099539166966
6-8380322-8380336-TG	testing	0.1813966742198736	0.18227977	0.9968715583829246
6-8380335-8380345-GA	testing	0.0	0.104586035	0.48879191583140075
6-8380721-8380733-TCAA	testing	0.2424230079875	0.09087539	1.7939610129283823
6-8382372-8382381-CTG	testing	0.0	0.065739185	0.603357618779168
6-8383070-8383079-GAA	testing	0.0	0.07944983	0.5572588171301137
6-8384000-8384009-T	testing	0.369520717978507	0.17085424	1.733481144613084
6-8386363-8386372-TG	testing	0.0	0.097730726	0.5057382938046765
6-8387979-8387991-GAAA	testing	0.2424230079874996	0.11601159	1.5852066455670253
6-8389313-8389323-TC	testing	0.0	0.19370532	0.3404773192395698
6-8390614-8390630-T	testing	0.5843249228086166	0.707855	0.8470888003523115
6-8391937-8391947-CT	testing	0.0	0.06802431	0.5951519753302364
6-8392993-8393002-T	testing	0.1213794258068808	0.27939695	0.5835034409393139
6-8394309-8394318-A	testing	0.0800626499770332	0.12515202	0.7997381057342199
6-8394367-8394377-TG	testing	0.0	0.07259452	0.5793926713316275
6-8394806-8394816-T	testing	2.494223622625193	0.3513779	5.747343019286485
6-8395594-8395603-TTC	testing	0.0	0.097730726	0.5057382938046765
6-8395718-8395728-A	testing	0.4696390136947965	0.39479497	1.1512627416054704
6-8395738-8395756-T	testing	2.417674731274948	1.4687965	1.6048446890816928
6-8395912-8395923-A	testing	0.0742723040403144	0.26911393	0.4721368929108538
6-8398848-8398857-CTT	testing	0.0	0.0954456	0.5116513239489658
6-8399864-8399884-GA	testing	0.2772104828886783	0.7626976	0.43724531387206633
6-8399904-8399916-CAGA	testing	0.0	0.13200736	0.43102080899502504
6-8400092-8400104-A	testing	0.5219596604235854	0.47448817	1.0826326683517007
6-8400548-8400558-A	testing	0.1503081055189137	0.20513088	0.8203302973429425
6-8403306-8403356-AT	testing	11.45441407356285	7.250124	1.5720026047945383
6-8403373-8403382-TA,6-8403390-8403399-TA,6-8403424-8403435-TA	testing	11.204479855545689	7.396371	1.5079936485995276
6-8403770-8403779-AC	testing	0.0	0.01546675	0.86605018327787
6-8404121-8404131-AGG	testing	0.0910345693551606	0.06802431	1.1369460130808489
6-8405239-8405248-CTG	testing	0.0	0.06345409	0.6117925834709919
6-8405437-8405446-TCC	testing	0.0	0.06345409	0.6117925834709919
6-8409469-8409487-AT	testing	11.896337765066738	1.4139538	7.9238466623398525
6-8410633-8410655-GTT	testing	0.1286829806911782	0.36623108	0.49049278458908874
6-8412822-8412832-GCT	testing	0.0	0.07487962	0.5718219195581509
6-8414225-8414234-AAT	testing	0.0910345693551606	0.05431363	1.2379630325277204
6-8414391-8414401-CA	testing	0.0	0.065739185	0.603357618779168
6-8415112-8415126-AACC	testing	0.0	0.12515202	0.44414436077455577
6-8415671-8415685-ATGA	testing	0.0	0.11601159	0.46293812290349795
6-8417143-8417152-A	testing	0.3290342382957901	0.13429248	1.8311908188252142
6-8417371-8417382-T	testing	0.1130531595317357	0.41993117	0.40977185409317873
6-8417976-8417999-CAG	testing	0.0910345693551606	0.6512985	0.2542725286356363
6-8418470-8418490-AC	testing	1.0555788342531047	1.4048134	0.7679216800256462
6-8418492-8418501-AC	testing	1.0555788342531047	2.0674953	0.5331401799363094
6-8418554-8418566-A	testing	0.8837957671504857	0.6215921	1.3633682618621874
6-8418633-8418642-TTA	testing	0.0	0.058883846	0.6293906052601471
6-8420042-8420056-A	testing	0.2803839068777992	0.6198783	0.5284002961025485
6-8421992-8422020-TGTT	testing	2.770005086059513	2.9358368	0.9453752869915514
6-8422907-8422923-T	testing	2.4315282278417216	0.85638714	2.646970167166532
6-8422989-8423000-TTG	testing	0.0	0.104586035	0.48879191583140075
6-8424259-8424269-T	testing	0.1207485149029932	0.20513088	0.7234551773422382
6-8424635-8424645-TAA	testing	0.0	0.07716474	0.5644464016937005
6-8424895-8424904-GAA	testing	0.0	0.088590294	0.530249982005967
6-8425220-8425229-CAT	testing	0.0	0.06802431	0.5951519753302364
6-8425323-8425333-ATC	testing	0.0	0.056598753	0.6385746890334433
6-8425681-8425690-A	testing	0.0303448564517201	0.166284	0.48949563793438633
6-8426131-8426140-AAT	testing	0.0	0.07487962	0.5718219195581509
6-8426549-8426558-CCA	testing	0.0	0.06345409	0.6117925834709919
6-8426800-8426809-AGA	testing	0.1820691387103215	0.052028537	1.8553696843791994
6-8427935-8427944-CCT	testing	0.0	0.10687116	0.48339265850300256
6-8428163-8428175-CAA	testing	0.0	0.104586035	0.48879191583140075
6-8428256-8428265-CTT	testing	0.0	0.0703094	0.5871666508131671
6-8430717-8430745-AAATA	testing	0.8031664976906226	1.1488812	0.7231804736035923
6-8430913-8430923-AAAAC	testing	2.495950671585494	0.14800313	10.467410921731084
6-8433901-8433912-A	testing	0.6115089450062933	0.31938636	1.6965476535915316
6-8434033-8434049-AT	testing	3.0762155710626544	0.6004548	4.534504683332393
6-8434540-8434550-T	testing	0.0303448564517201	0.29996294	0.32589233505414306
6-8435445-8435459-TCC	testing	0.2731037080654818	0.21655643	1.1786325365922334
6-8437462-8437474-TGAC	testing	0.0	0.26340118	0.27517797272975286
6-8438563-8438575-TCCT,6-8438693-8438720-CTTC,6-8438717-8438733-CTTT,6-8438733-8438785-TTTC,6-8438810-8438825-CTTC,6-8438831-8438844-TTTC,6-8438850-8438865-CTTC,6-8438871-8438884-TTTC,6-8438895-8438912-TTTC,6-8438922-8438933-TC,6-8438972-8438984-TTTC,6-8439002-8439021-CCTC,6-8439018-8439033-CCTT,6-8439066-8439082-CCTT	testing	7.340974045822634	7.7619886	0.9464493558058116
6-8439048-8439069-TCCC	testing	9.29640896776842	0.9226553	9.188246487128575
6-8439585-8439629-AC	testing	4.022883090471277	4.142375	0.9718337229667996
6-8441209-8441218-A	testing	0.1088032217649949	0.1388627	0.8741558299600352
6-8441367-8441385-A	testing	1.8221395333670205	0.89066374	1.9402542515253667
6-8441816-8441835-AAAC	testing	1.9165682088335485	0.23140964	6.084820613044172
6-8441995-8442009-A	testing	0.907402472196337	0.895234	1.012226744862351
6-8442020-8442035-GAAA	testing	0.0	0.2531182	0.2831912940199627
6-8442809-8442818-CCT	testing	0.0	0.11601159	0.46293812290349795
6-8443475-8443491-AGAGT	testing	0.0	0.17085424	0.3692022690876096
6-8443504-8443520-ATAC	testing	5.80722879457516	0.35937577	12.859252011866364
6-8444226-8444238-TTCT	testing	0.0	0.12515202	0.44414436077455577
6-8444421-8444437-T	testing	2.133463865871013	0.9660724	2.0950395731762805
6-8445473-8445481-T	testing	0.0	0.19827554	0.33526047761073535
6-8447227-8447247-T	testing	1.0338357488634116	1.0757576	0.9643448180674414
6-8449112-8449125-A	testing	0.9445704972690456	0.63244635	1.4261392623078069
6-8450183-8450194-TTG	testing	0.0	0.07944983	0.5572588171301137
6-8451413-8451422-TAT	testing	0.0	0.15942869	0.38546237889109336
6-8451932-8451947-TA	testing	5.719768694514488	1.1077492	4.818689753232283
6-8451946-8451957-TG,6-8451965-8451983-AC	testing	3.5393481403428337	1.064332	3.125696227830922
6-8452571-8452583-T	testing	1.2577115709368234	0.46134877	2.4186595633527856
6-8452968-8452978-TAT	testing	0.0	0.0703094	0.5871666508131671
6-8453527-8453536-AC	testing	0.0	0.07259452	0.5793926713316275
6-8455913-8455922-CTT	testing	1.4469592130317654	0.07716474	8.731755613626987
6-8456854-8456863-TAA	testing	0.0	0.036032766	0.7351170085007314
6-8456927-8456936-TGA	testing	0.0	0.058883846	0.6293906052601471
6-8457066-8457075-TTA	testing	0.0910345693551606	0.06116897	1.1853061377457497
6-8457199-8457212-T	testing	0.9820031922674434	0.5690346	1.617260441040633
6-8458541-8458553-T	testing	0.3533183723509887	0.48562807	0.7740721382275761
6-8458684-8458694-CAC	testing	0.0	0.07716474	0.5644464016937005
6-8458931-8458946-T	testing	0.5215684761837063	0.61759317	0.8661850504843939
6-8459588-8459598-T	testing	1.031414549890142	0.2828246	2.9554384694456473
6-8459647-8459665-CTT	testing	0.2720950113298102	0.6387304	0.5036952741213983
6-8459663-8459674-T	testing	0.1285906165813709	0.7147103	0.28057901880137137
6-8460453-8460463-TAT	testing	0.0	0.042888105	0.6998483183747171
6-8460501-8460511-T	testing	0.4759850529917451	0.33652467	1.3194788120262366
6-8461165-8461180-TTTG	testing	0.1213794258068808	0.22341174	0.6845126457279529
6-8463201-8463210-ATT	testing	0.0	0.07716474	0.5644464016937005
6-8463297-8463308-T	testing	0.1316076338588127	0.47363126	0.403756995144952
6-8463454-8463464-AT	testing	0.0	0.15714356	0.38888782592883137
6-8463467-8463480-AT	testing	0.0606897129034403	0.2953927	0.406405360805701
6-8463548-8463558-ATT	testing	0.0	0.06116897	0.6204668305567752
6-8463807-8463820-T	testing	2.589352222332817	0.64272934	3.620904786571131
6-8463901-8463918-CATGG	testing	0.0	0.28168204	0.2619981804750362
6-8463989-8464001-T	testing	0.5379757384129673	0.52868813	1.0147729978820617
6-8464229-8464238-T	testing	0.7981151042927658	0.21655643	2.8371406143693423
6-8464677-8464686-TAT	testing	0.0	0.058883846	0.6293906052601471
6-8464782-8464804-A	testing	2.997011465023523	1.8389843	1.5972339048972821
6-8465238-8465254-TTCA	testing	0.4352128870599784	0.13657758	2.2623144892258105
6-8466386-8466398-AGC	testing	0.0	0.065739185	0.603357618779168
6-8466647-8466662-TTTTG	testing	0.0	0.13200736	0.43102080899502504
6-8466708-8466722-TTA	testing	0.0	0.07716474	0.5644464016937005
6-8466878-8466887-CCA	testing	0.0	0.10001582	0.49996045312815757
6-8467273-8467282-AGG	testing	0.0	0.111441374	0.47294433491526594
6-8472158-8472181-AC	testing	1.5391974101227652	1.5967627	0.9660734586650008
6-8472345-8472354-TAA	testing	0.0	0.0703094	0.5871666508131671
6-8472577-8472609-TATT	testing	7.015937517292187	1.8481246	3.652711698878083
6-8473429-8473440-CA	testing	0.0	0.1639989	0.37878945707728323
6-8473510-8473530-TTG	testing	0.4460449888604071	0.4376408	1.0156316054518315
6-8473951-8473960-ACC	testing	0.0	0.04745832	0.6781577329783766
6-8473963-8473972-TC	testing	0.0	0.03146255	0.7606729064665184
6-8474688-8474697-AT	testing	0.121379425806881	0.04745832	1.5013016953324914
6-8474830-8474841-AAT	testing	0.0	0.06802431	0.5951519753302364
6-8475364-8475373-TTA	testing	0.0	0.0703094	0.5871666508131671
6-8476195-8476209-TCCT	testing	0.0	0.15485847	0.3923746383630099
6-8476776-8476789-TGAT	testing	0.0	0.08630517	0.5367537572897199
6-8477843-8477852-A	testing	0.4802274753569192	0.10915628	2.7741336543034674
6-8478357-8478371-AAAC	testing	0.1715773075882378	0.1639989	1.0287062089585897
6-8478669-8478679-TAT	testing	0.0	0.033747643	0.7476767272825885
6-8479334-8479343-ATT	testing	0.0	0.06802431	0.5951519753302364
6-8479659-8479669-A	testing	0.0857886537941187	0.28168204	0.48676289246965526
6-8479761-8479776-GCT	testing	0.0910345693551606	0.41764605	0.3690447736540453
6-8480552-8480562-TA	testing	0.0	0.08630517	0.5367537572897199
6-8480571-8480584-TTA	testing	0.3264096652949848	0.13429248	1.819988696585502
6-8481372-8481381-CTT	testing	0.0	0.088590294	0.530249982005967
6-8482344-8482388-ATCT	testing	5.441585819068758	4.398307	1.231926993659783
6-8483108-8483119-T	testing	0.403698393189853	0.4290716	0.9520420169781425
6-8485075-8485086-A	testing	0.7563762052635983	0.39136732	1.7428432262519986
6-8485798-8485808-A	testing	1.0418560011584634	0.38965347	2.3319675466783956
6-8486830-8486840-ATA	testing	0.0	0.042888105	0.6998483183747171
6-8487838-8487847-TTA	testing	0.0	0.045173198	0.688832383509248
6-8487949-8487959-AGA	testing	0.0	0.05431363	0.6480308965578737
6-8488060-8488069-A	testing	1.0395073689475025	0.13200736	4.91151388019545
6-8489228-8489244-A	testing	4.893615022026897	1.8024225	2.6248717212012034
6-8489245-8489255-A	testing	0.735544496484193	1.3865325	0.5620761715496922
6-8490221-8490231-ATA	testing	0.0	0.2531182	0.2831912940199627
6-8490229-8490238-A	testing	0.0303448564517201	0.2702565	0.3520393469168539
6-8490614-8490624-GTG	testing	0.0	0.13657758	0.42269432293626474
6-8490752-8490768-A	testing	0.6080873820364373	0.7638402	0.8196971870913594
6-8491801-8491810-TAA	testing	0.0	0.058883846	0.6293906052601471
6-8492365-8492375-A	testing	0.0606057519968747	0.2782544	0.4245971811481234
6-8492639-8492649-GGT	testing	0.0	0.056598753	0.6385746890334433
6-8492999-8493010-TGG	testing	0.0	0.0703094	0.5871666508131671
6-8493567-8493582-TTTA	testing	0.0	0.12972227	0.4353082528742207
6-8493804-8493815-TG	testing	0.6107222308061623	0.09087539	3.723488034817701
6-8493897-8493906-GAA	testing	0.0	0.05431363	0.6480308965578737
6-8494145-8494154-T	testing	0.1171417745621697	0.16856912	0.8085135571884426
6-8494784-8494794-T	testing	0.0	0.20284575	0.33020110072536923
6-8495296-8495306-TTA	testing	0.0	0.07944983	0.5572588171301137
6-8495723-8495746-TTTA	testing	0.0	0.4496376	0.18193806246152008
6-8498898-8498910-TA	testing	0.0606897129034403	0.12972227	0.6994955817885672
6-8498931-8498943-AT	testing	0.0	0.25197563	0.2841105789057044
6-8501115-8501124-A	testing	0.1169677692306426	0.23597986	0.6457761165524701
6-8503013-8503022-TG	testing	0.0	0.1639989	0.37878945707728323
6-8504463-8504496-GT	testing	4.534827026480039	2.7438877	1.6297503683004215
6-8505204-8505213-AT	testing	0.0	0.06116897	0.6204668305567752
6-8505333-8505346-CCTT	testing	0.0	0.15485847	0.3923746383630099
6-8505534-8505543-CAA	testing	0.0	0.07944983	0.5572588171301137
6-8508122-8508131-ATT	testing	1.3162310937215136	0.045173198	9.755458398880995
6-8508806-8508822-AGC	testing	1.2359194991694744	0.4090769	2.6241998000095355
6-8508820-8508841-CAA	testing	3.663670475139467	0.32167146	8.92559926901258
6-8509250-8509259-AT	testing	0.0	0.0954456	0.5116513239489658
6-8509470-8509483-GT	testing	0.1911200936771457	0.10915628	1.3918783298170425
6-8510228-8510237-TTA	testing	0.0	0.058883846	0.6293906052601471
6-8510281-8510297-TTTA	testing	0.0	0.166284	0.375538898319088
6-8511155-8511164-TTG	testing	0.4133100105910208	0.10915628	2.4541936325843086
6-8512250-8512263-AAAC	testing	0.0	0.12515202	0.44414436077455577
6-8512699-8512708-GTG	testing	0.1820691387103212	0.081734955	1.5520907285575372
6-8512840-8512859-AAAT	testing	0.3422036074859758	0.14343292	1.8165316650105325
6-8513164-8513178-TGT	testing	0.0	0.065739185	0.603357618779168
6-8514656-8514666-AAT	testing	0.0	0.09087539	0.5239020074824733
6-8514729-8514740-ATT	testing	0.4803758998622011	0.14343292	2.3841307078032052
6-8515288-8515297-CAT	testing	0.0	0.065739185	0.603357618779168
6-8516565-8516591-A	testing	7.75540447122366	6.1898327	1.2489051531090263
6-8520938-8520966-CAAA	testing	0.484341639239758	3.2831736	0.1727199689781683
6-8523395-8523404-T	testing	0.2490487371678608	0.45363653	0.630465509867748
6-8523725-8523746-T	testing	1.6995906157024865	1.7110181	0.9936900220392533
6-8525430-8525439-T	testing	0.1314011195216402	0.23826495	0.684082461164363
6-8527098-8527107-T	testing	0.0801897504406617	0.28053948	0.4735113172506088
6-8527441-8527453-TATT	testing	0.0	0.06345409	0.6117925834709919
6-8529069-8529078-A	testing	0.1088032217649949	0.1639989	0.7909245900834999
6-8529645-8529654-ATT	testing	0.0	0.056598753	0.6385746890334433
6-8531208-8531224-GT	testing	1.1283073797778238	0.8289658	1.322231001160456
6-8531224-8531235-GC	testing	0.7879846393841411	0.5104072	1.4547414240594494
6-8531234-8531243-GT	testing	1.3671170412300442	0.32624167	3.441984077319433
6-8531252-8531265-GT	testing	0.8042119097289252	1.0140597	0.8116368536882943
6-8531264-8531274-GA	testing	0.8042119097289259	0.22798195	2.756895340517751
6-8531860-8531877-ATT	testing	1.4477165077437646	0.21655643	4.889227831334099
6-8534612-8534622-T	testing	0.3723474617134996	0.28396714	1.2301767846943872
6-8537025-8537034-TC	testing	0.0	0.07716474	0.5644464016937005
6-8537691-8537700-GAA	testing	0.0	0.07487962	0.5718219195581509
6-8537884-8537902-T	testing	1.27700123346966	0.9980639	1.2540265038033398
6-8538437-8538446-TCA	testing	0.0	0.033747643	0.7476767272825885
6-8538813-8538829-A	testing	3.809626900693686	0.9934937	3.575353841264642
6-8540274-8540286-CTG	testing	0.0	0.14571801	0.4069705757424944
6-8541520-8541532-CTTT	testing	0.0	0.10001582	0.49996045312815757
6-8542032-8542043-AC	testing	0.0	0.15257335	0.39592458982707396
6-8542044-8542057-AC	testing	0.0	0.17999467	0.3571496557416611
6-8542122-8542132-A	testing	0.0525749777501209	0.31595868	0.3668032068717039
6-8542789-8542805-CAATT	testing	0.0	0.26111606	0.2769192818508266
6-8542956-8542965-CCT	testing	0.0	0.0703094	0.5871666508131671
6-8543489-8543501-AAAT	testing	0.0	0.07716474	0.5644464016937005
6-8544586-8544601-CCTCT	testing	0.0	0.14114779	0.41468346029627723
6-8545255-8545267-TTAA	testing	1.60186344966089	0.104586035	8.31857096043183
6-8546319-8546331-A	testing	1.2386234081207417	0.87923825	1.367004820451756
6-8546889-8546898-AC	testing	0.0	0.06345409	0.6117925834709919
6-8547057-8547071-T	testing	1.1646871546647004	0.8518169	1.3287084466189878
6-8547245-8547261-T	testing	1.15484899327383	0.89980423	1.2550947031638684
6-8547750-8547759-TAA	testing	0.0	0.06116897	0.6204668305567752
6-8547998-8548007-T	testing	0.0	0.19370532	0.3404773192395698
6-8548872-8548881-TAA	testing	0.0	0.065739185	0.603357618779168
6-8549332-8549345-A	testing	0.7305297059300693	0.46848977	1.4609404597202678
6-8549644-8549674-AC	testing	8.068116455798943	2.78959	2.826738899220631
6-8549999-8550011-TTCA	testing	0.0	0.08402008	0.5434189573224836
6-8550410-8550419-TAA	testing	0.0	0.042888105	0.6998483183747171
6-8550674-8550683-T	testing	0.4138630204010012	0.24512029	1.4889388867893023
6-8552254-8552263-TGC	testing	0.0	0.06116897	0.6204668305567752
6-8552319-8552331-AAGG	testing	0.0	0.10915628	0.47811139115689
6-8552415-8552424-AAG	testing	0.0	0.045173198	0.688832383509248
6-8552811-8552821-TTC	testing	0.3264096652949848	0.097730726	2.156516965881088
6-8553601-8553610-A	testing	0.0303448564517201	0.10687116	0.6300774668238923
6-8553609-8553618-AGG	testing	0.0	0.08630517	0.5367537572897199
6-8554431-8554440-CTT	testing	2.9865037457821884	0.09087539	16.170255085174617
6-8555687-8555696-CCT	testing	0.0	0.07259452	0.5793926713316275
6-8556949-8556958-AT	testing	0.0	0.08630517	0.5367537572897199
6-8557047-8557056-A	testing	0.0303448564517201	0.07487962	0.7453404602075422
6-8557320-8557331-TTC	testing	0.0	0.104586035	0.48879191583140075
6-8558524-8558533-TC	testing	0.1212115039937503	0.104586035	1.0812639484105075
6-8560139-8560158-T	testing	1.9794130161107235	1.2311451	1.562123480085472
6-8560767-8560776-TTC	testing	0.0	0.06116897	0.6204668305567752
6-8561988-8561997-TG	testing	0.210041477832503	0.06345409	1.8968107670631125
6-8561996-8562007-TA	testing	0.0857886537941188	0.20284575	0.6134761798510258
6-8563091-8563100-T	testing	0.0303448564517201	0.14571801	0.5304652127522932
6-8564132-8564142-T	testing	0.3866025309258805	0.21884152	1.526157982579811
6-8564762-8564777-AGCT	testing	0.0	0.3056757	0.24650231699852865
6-8564780-8564790-ATA	testing	0.0	0.07259452	0.5793926713316275
6-8564795-8564804-TTC	testing	0.0	0.06802431	0.5951519753302364
6-8565366-8565392-GT	testing	0.9268407095120388	2.0949163	0.46782681850421304
6-8566529-8566541-T	testing	0.5746502818438944	0.3856545	1.389156863251333
6-8566560-8566574-T	testing	1.7983321976329694	0.7581274	2.2121799136503153
6-8567313-8567322-TGA	testing	0.0	0.12286693	0.44869824338675995
6-8568396-8568413-T	testing	0.8655213109548785	0.8049722	1.066907150247133
6-8568892-8568907-TTTA	testing	0.2966318037018897	0.15942869	1.5288663859879554
6-8569353-8569375-T	testing	4.930195318416926	1.4048134	3.3427369256659496
6-8570822-8570834-T	testing	0.5608291036182979	0.41821733	1.275196843799681
6-8573018-8573028-T	testing	0.4641422500460279	0.28168204	1.4780424304115223
6-8573122-8573136-T	testing	0.8265075922277932	0.6410155	1.2503214740147721
6-8573793-8573802-ATG	testing	0.0	0.07487962	0.5718219195581509
6-8574845-8574864-CTTTCT	testing	0.2576032744446551	0.4871991	0.6089983353936598
6-8574861-8574881-CTCC	testing	0.1213794258068804	0.7249933	0.2683408772009184
6-8574878-8574893-TCCT	testing	0.9114022560636263	0.45392218	1.825892323112294
6-8574895-8574907-CTTC	testing	0.0	0.28739482	0.2581345821815583
6-8574956-8574976-TTCC	testing	1.963930331137723	0.7524146	2.4212752000466944
6-8575001-8575013-TCTT	testing	0.0	0.14800313	0.4032207174159455
6-8575332-8575341-TA	testing	0.0	0.052028537	0.6577712446183706
6-8575652-8575660-T	testing	0.0743408314767344	0.29082248	0.446087009827926
6-8575781-8575790-AC	testing	0.0	0.020036995	0.8330765027898274
6-8576414-8576429-TTCC	testing	2.730238333219212	0.19142023	9.711880102555723
6-8576444-8576461-CCTC	testing	0.0	0.72156566	0.12171881672853757
6-8576458-8576474-TCCT	testing	0.0	0.6438719	0.13443174826203275
6-8576500-8576512-T	testing	0.5895929920649905	0.68271875	0.8810227071537388
6-8577028-8577043-TCCCC	testing	5.433987727620251	0.22798195	16.87284232446405
6-8577507-8577516-AGA,6-8577542-8577552-TA	testing	0.0	0.042888105	0.6998483183747171
6-8577831-8577847-AT	testing	0.7143744799763901	0.8175403	0.8875626280136035
6-8577901-8577921-TG	testing	0.4780488387839149	0.99120855	0.5297326883884065
6-8578919-8578932-T	testing	0.4641788181313023	0.5191014	0.9112866133581708
6-8579937-8579967-GT	testing	8.35084888531375	3.063803	2.6711046437827353
6-8581063-8581076-T	testing	0.0906983371099379	0.5604654	0.2887332737035701
6-8581420-8581430-AAG	testing	0.1820691387103212	0.06802431	1.6787400508314614
6-8582200-8582210-TCT	testing	0.0	0.07944983	0.5572588171301137
6-8584248-8584298-GT	testing	6.8980529983586365	4.5445538	1.5067223461505896
6-8585042-8585051-TGA	testing	0.0	0.13657758	0.42269432293626474
6-8586648-8586657-ATA	testing	0.0	0.06345409	0.6117925834709919
6-8586826-8586838-GAAA	testing	0.4352128870599788	0.10687116	2.5871798034099043
6-8587720-8587729-T	testing	0.0606897129034402	0.15714356	0.6249027310014694
6-8588194-8588204-ACA	testing	1.4590680233993845	0.20056066	5.187199227601457
6-8588202-8588211-A	testing	0.6877822656991284	0.1639989	2.984036167192849
6-8588535-8588544-TG	testing	0.0	0.081734955	0.550251876420802
6-8590441-8590469-AC	testing	3.395979955041938	2.2685847	1.4759784419117197
6-8590471-8590485-AC	testing	1.2078860875158377	1.0049193	1.1836937661563498
6-8590870-8590888-AT	testing	0.2576032744446553	1.2677069	0.2614619217353186
6-8590904-8590913-AT	testing	0.0	0.2828246	0.2612162332305709
6-8591002-8591014-TA,6-8591031-8591053-AATATAT	testing	0.2124139951620414	1.2951281	0.22393212147475303
6-8591197-8591207-CCA	testing	0.0	0.097730726	0.5057382938046765
6-8591344-8591354-A	testing	0.4788514815867165	0.24854794	1.6607514064972426
6-8593972-8593981-AT	testing	0.0	0.07487962	0.5718219195581509
6-8594530-8594541-ACC	testing	0.0	0.10915628	0.47811139115689
6-8594851-8594881-A	testing	2.513290115240883	2.2046018	1.1339443175132828
6-8594893-8594901-A	testing	2.5150587366457944	2.6524832	0.9500725514494673
6-8595261-8595270-TG	testing	0.0	0.013181686	0.8835351684017148
6-8595305-8595314-CTG	testing	0.0	0.0954456	0.5116513239489658
6-8596740-8596751-T	testing	0.1051015178982094	0.33423954	0.4723234505503792
6-8597223-8597291-TGTGTATATATACACATATGTATATGTATATATG,6-8597304-8597316-AC,6-8597318-8597327-AC,6-8597328-8597340-AC	testing	38.108920858783904	1.4687965	24.355562278972386
6-8598696-8598712-T	testing	1.9495473707771904	0.84953177	2.158482144075274
6-8598778-8598787-ACT	testing	0.0	0.09316051	0.517704162201684
6-8599416-8599427-T	testing	0.9113617491414752	0.3959375	2.0392927518920736
6-8599637-8599646-TTG	testing	0.0	0.0954456	0.5116513239489658
6-8599920-8599932-AT,6-8599948-8599961-AT,6-8599973-8599982-AT,6-8599983-8599993-AT,6-8600016-8600026-AT,6-8600045-8600056-AT,6-8600062-8600080-TTGT	testing	1.642532013539422	0.54247016	2.7122380493740317
6-8602165-8602175-ACA	testing	0.0	0.049743414	0.6678090029388537
6-8603316-8603339-AATG	testing	0.0	0.68157625	0.12794656951257155
6-8603392-8603405-TTTC	testing	0.0	0.20284575	0.33020110072536923
6-8603406-8603416-T	testing	0.5158329460661012	0.63301766	0.8401338462515366
6-8603411-8603433-TTTTTG	testing	0.6528193305899689	0.7432742	0.8927337402116285
6-8603548-8603557-CAC	testing	0.0	0.04745832	0.6781577329783766
6-8603738-8603748-TC,6-8603760-8603772-TTCC,6-8603771-8603785-CCTT,6-8603782-8603799-TCCC,6-8603796-8603810-CCTT,6-8603809-8603818-CCT,6-8603814-8603830-TCCT,6-8603839-8603854-CCTC,6-8603882-8603897-CTTC,6-8603894-8603908-CTTT,6-8603914-8603927-TTCC,6-8603931-8603947-CCTC,6-8603947-8603966-TCCT,6-8603963-8603976-TCCC	testing	1.3188784572348269	1.7475798	0.7679659938016354
6-8604016-8604033-TCTT	testing	3.065345920713204	0.70214224	3.946115492824819
6-8604048-8604064-CT	testing	0.0	0.6850039	0.12738790214927595
6-8604065-8604080-TC	testing	0.0	0.44506738	0.18346355637719508
6-8605058-8605067-T	testing	0.0429338790741091	0.24055007	0.41971472527992454
6-8605573-8605594-TG,6-8605606-8605629-AC,6-8605641-8605650-TAT,6-8605647-8605659-TA	testing	1.4273904361297678	3.338016	0.44426507501121804
6-8605593-8605607-TA	testing	3.3251417198040376	2.7530282	1.2005285190675778
6-8605683-8605692-AT,6-8605697-8605707-TA	testing	0.0	2.085776	0.04575034221255975
6-8605723-8605732-AT	testing	0.0	0.16856912	0.3723436261026584
6-8605750-8605759-AT,6-8605773-8605782-AT	testing	2.5961069637953984	0.4490663	4.9103486478689335
6-8605804-8605824-TA	testing	4.06342974963395	1.7750012	2.2204944453549946
6-8606356-8606365-AG	testing	0.0	0.08630517	0.5367537572897199
6-8609176-8609188-CTTC	testing	0.0	0.08630517	0.5367537572897199
6-8610011-8610020-ATC	testing	0.0	0.10001582	0.49996045312815757
6-8611072-8611083-AT	testing	0.0	0.19142023	0.34314707664598304
6-8612225-8612241-TGTTT	testing	0.0	0.20741597	0.32529214406135115
6-8613185-8613194-T	testing	0.2482910844728023	0.18456489	1.223942575884194
6-8614325-8614336-TAA	testing	0.0	0.07716474	0.5644464016937005
6-8614588-8614597-T	testing	0.0303448564517201	0.49034113	0.220795824359587
6-8614595-8614608-TTA	testing	0.0910345693551606	0.17085424	0.7053039648009962
6-8616557-8616571-CTTT	testing	0.1213794258068807	0.15028825	0.8844978771751398
6-8617070-8617079-GAT	testing	0.1820691387103212	0.097730726	1.426531649463125
6-8619192-8619202-TTC	testing	0.0	0.07259452	0.5793926713316275
6-8621100-8621110-T	testing	0.4937679698558892	0.43535566	1.1091093533145595
6-8621246-8621256-TTA	testing	0.0	0.056598753	0.6385746890334433
6-8623050-8623067-AT	testing	2.367673164214539	2.7256067	0.8733250682816328
6-8623066-8623095-AG	testing	2.212099589346861	2.506236	0.887141298541982
6-8623850-8623863-T	testing	1.460907508692459	1.0460513	1.3619874683554383
6-8624167-8624180-GT	testing	0.2573659613823565	0.16171378	1.365483932035816
6-8625902-8625920-T	testing	2.0644290785319743	1.0871832	1.823163500403286
6-8627543-8627552-CTT	testing	0.0	0.040602982	0.7112224689516187
6-8628399-8628411-CCTT,6-8628412-8628428-CTTC,6-8628430-8628449-TTTC,6-8628461-8628476-TTCT,6-8628477-8628496-TCTT,6-8628485-8628522-TCTTTCTTTC,6-8628509-8628534-TCTTTC,6-8628527-8628541-TCTT,6-8628549-8628575-TCTT,6-8628572-8628595-TTCC,6-8628592-8628608-TTCT	testing	13.409419380133375	2.9723985	4.397027071889722
6-8629609-8629618-ATG	testing	0.0	0.06802431	0.5951519753302364
6-8630396-8630408-CTTT	testing	1.9910024971881264	1.064332	1.7958816705098941
6-8630405-8630430-T	testing	3.196668629631898	1.6835967	1.8483262666004585
6-8631020-8631029-CAA	testing	0.0	0.07716474	0.5644464016937005
6-8634465-8634480-TTTC	testing	0.1213794258068807	0.24397773	0.64358650720464
6-8634477-8634487-T	testing	0.5076737977747978	0.31138846	1.4771289349603969
6-8636091-8636101-GTG	testing	0.0	0.10001582	0.49996045312815757
6-8637837-8637846-A	testing	0.0303448564517201	0.12286693	0.584855081243862
6-8638277-8638286-T	testing	0.0	0.14114779	0.41468346029627723
6-8638518-8638527-ATT	testing	0.0	0.07716474	0.5644464016937005
6-8639726-8639735-GAA	testing	1.482190529053821	0.026892334	12.468763708403545
6-8640212-8640221-AC	testing	0.0	0.056598753	0.6385746890334433
6-8642110-8642119-T	testing	0.2528096565767143	0.2142713	1.122627667803946
6-8643840-8643849-CTC	testing	0.0	0.065739185	0.603357618779168
6-8645102-8645111-T	testing	0.0607176740718916	0.24169263	0.47035744982820266
6-8645331-8645340-GCA	testing	0.0	0.0703094	0.5871666508131671
6-8645801-8645818-ATTT	testing	0.0	0.15485847	0.3923746383630099
6-8646140-8646150-TGA	testing	0.0	0.042888105	0.6998483183747171
6-8646197-8646211-T	testing	0.6670068977617064	0.6141655	1.0739904094522998
6-8647346-8647355-T	testing	0.0800626499770335	0.25197563	0.511577037242702
6-8647369-8647381-TAT	testing	0.0	0.104586035	0.48879191583140075
6-8648029-8648038-T	testing	0.0303448564517201	0.11829671	0.5970995002706184
6-8649440-8649450-TTC	testing	0.0	0.04745832	0.6781577329783766
6-8649948-8649957-GTG	testing	0.0	0.058883846	0.6293906052601471
6-8650087-8650096-A	testing	0.2165685084445063	0.1388627	1.3253157920617422
6-8651787-8651797-GA	testing	2.9964869825049334	0.08630517	16.6205102225823
6-8652727-8652737-CTG	testing	0.0	0.07716474	0.5644464016937005
6-8654089-8654099-TTA	testing	1.0575901050057024	1.1717322	0.9102467524261023
6-8654210-8654237-A	testing	4.83049589842577	2.2046018	2.139413367821621
6-8656013-8656022-ATT	testing	0.0	0.049743414	0.6678090029388537
6-8656146-8656159-TG	testing	0.0	0.10915628	0.47811139115689
6-8657026-8657035-ATT	testing	0.0	0.09087539	0.5239020074824733
6-8657168-8657177-T	testing	0.0303448564517201	0.21655643	0.41175867585984627
6-8658200-8658214-A	testing	1.812436211217277	0.598741	2.736974374220601
6-8658841-8658850-TGC	testing	0.0	0.0108965635	0.9017411977784145
6-8659779-8659789-AGC	testing	0.0	0.036032766	0.7351170085007314
6-8660081-8660091-ATA	testing	0.0	0.06802431	0.5951519753302364
6-8660589-8660598-T	testing	0.1871353702063191	0.18227977	1.0172013750979003
6-8662570-8662579-A	testing	0.0	0.14571801	0.4069705757424944
6-8662909-8662920-AC	testing	0.0606897129034403	0.20513088	0.5266255349292747
6-8662919-8662933-AT	testing	2.162713433511278	0.50390893	3.7467792263169186
6-8663260-8663283-T	testing	0.8305004849455146	1.875546	0.4710092728519177
6-8663290-8663302-TG	testing	0.823927792388049	1.436805	0.6012004075911055
6-8663311-8663322-ATA	testing	0.0	0.13429248	0.4268169426521927
6-8664530-8664541-A	testing	0.2399316437918541	0.25426072	0.9595521733029114
6-8665250-8665259-ATT	testing	0.0	0.06345409	0.6117925834709919
6-8666064-8666077-CAGC	testing	0.5289755750494584	0.13657758	2.6586440483897853
6-8667924-8667934-A	testing	0.4942086374758168	0.24397773	1.7274625234482965
6-8668337-8668349-AAAC	testing	0.2709118854058746	0.10230094	1.833465951299458
6-8669002-8669011-A	testing	0.2220767686284736	0.15714356	1.2525173433411032
6-8669277-8669286-A	testing	0.0	0.12515202	0.44414436077455577
6-8669873-8669888-TG	testing	0.0606897129034402	0.4090769	0.31564919347831377
6-8671048-8671058-CAA	testing	0.1286829806911781	0.0954456	1.1700594983523707
6-8671416-8671425-GAA	testing	0.0	0.056598753	0.6385746890334433
6-8672905-8672933-A	testing	3.88767016904685	2.1863208	1.7441428906419651
6-8675204-8675243-A	testing	8.313607344535932	6.4457655	1.2853511700863607
6-8675417-8675425-A	testing	0.0	0.09316051	0.517704162201684
6-8676325-8676334-TAA	testing	0.0	0.07487962	0.5718219195581509
6-8677015-8677039-TG	testing	1.1223767695165754	2.5976405	0.45312812048772827
6-8677042-8677053-TG	testing	0.2690257272727558	0.4142184	0.7176439568727138
6-8677485-8677499-TTTA	testing	0.1715773075882378	0.13429248	1.159137961185258
6-8677871-8677881-GAA	testing	0.0	0.026892334	0.7880696717265836
6-8678014-8678027-TCCC	testing	0.0	0.14571801	0.4069705757424944
6-8678412-8678422-GTG	testing	0.0	0.104586035	0.48879191583140075
6-8679732-8679748-AC	testing	0.1051499555002418	0.38108432	0.42643242976666085
6-8682139-8682179-ATTC	testing	6.942737499874116	2.3599892	2.86291399160375
6-8684125-8684134-AG	testing	0.0	0.045173198	0.688832383509248
6-8685031-8685040-T	testing	0.0606057519968751	0.17313933	0.587999362804599
6-8685239-8685249-T	testing	0.060605751996875	0.24169263	0.47002989791402583
6-8685881-8685890-A	testing	0.0	0.16856912	0.3723436261026584
6-8687457-8687469-T	testing	0.1175756612549002	0.4784871	0.37611151787982855
6-8689336-8689346-T	testing	0.274696325613419	0.21884152	1.1751804646189714
6-8689692-8689701-GAT	testing	0.0	0.052028537	0.6577712446183706
6-8689861-8689874-TC	testing	0.1919707807907513	0.14800313	1.177286676949405
6-8690572-8690581-T	testing	0.0677279713514686	0.25654584	0.4704247043002061
6-8692092-8692104-AGA	testing	0.0	0.07716474	0.5644464016937005
6-8694118-8694127-TCT	testing	0.0	0.09316051	0.517704162201684
6-8694248-8694257-TGA	testing	0.0	0.052028537	0.6577712446183706
6-8695300-8695311-TG	testing	0.0	0.07716474	0.5644464016937005
6-8695648-8695659-A	testing	0.2491373205404712	0.4090769	0.6858243234773983
6-8697268-8697289-A	testing	1.5170640990340885	1.395673	1.0811615232969296
6-8697509-8697537-T	testing	7.388482421786682	1.9395291	3.6716722609089922
6-8698083-8698093-TTA	testing	0.0	0.06345409	0.6117925834709919
6-8699260-8699273-AAT	testing	0.0	0.058883846	0.6293906052601471
6-8699274-8699286-TAA	testing	0.0	0.06345409	0.6117925834709919
6-8699802-8699811-TCC	testing	0.0	0.0703094	0.5871666508131671
6-8701687-8701705-T	testing	1.2077564161538317	1.3316898	0.9134355892972289
6-8702521-8702540-TTTTG	testing	0.0	0.16856912	0.3723436261026584
6-8703288-8703297-T	testing	0.0	0.17085424	0.3692022690876096
6-8704044-8704066-T	testing	5.545531139253814	1.3819623	3.8094971371767103
6-8705192-8705207-T	testing	0.2620600616145861	0.6284474	0.49702979462152813
6-8706238-8706268-AC	testing	5.898506498730456	2.771309	2.089119108647121
6-8707046-8707060-TTTC	testing	0.0	0.16856912	0.3723436261026584
6-8707356-8707365-AAC	testing	0.0	0.06802431	0.5951519753302364
6-8707848-8707858-T	testing	0.2120921237850729	0.2679714	0.8481423387390239
6-8707870-8707880-CA	testing	0.0	0.104586035	0.48879191583140075
6-8708041-8708050-CTT	testing	0.1286829806911782	0.13200736	0.985671233409053
6-8708496-8708511-CTTTC	testing	0.0	0.23026708	0.3027852488355787
6-8709178-8709188-ATT	testing	0.0	0.08630517	0.5367537572897199
6-8710140-8710159-TTTG	testing	0.2970892161612592	0.32281402	0.9391581106067846
6-8710257-8710267-ATA	testing	0.0	0.10001582	0.49996045312815757
6-8710559-8710576-TATT	testing	0.0	0.27139905	0.26925216960032616
6-8711214-8711246-TTAT	testing	3.674073733388086	3.9595659	0.9296742130453126
6-8711705-8711714-GCA	testing	0.0	0.036032766	0.7351170085007314
6-8713852-8713862-AAT	testing	0.0	0.10687116	0.48339265850300256
6-8714880-8714894-CTTT	testing	0.0	0.15257335	0.39592458982707396
6-8717397-8717407-GA	testing	0.0	-0.011954546	1.1357769817394547
6-8717558-8717566-T	testing	0.1167644352755351	0.120581806	0.9826940816484888
6-8718006-8718024-CCT	testing	1.5043588169926394	0.6404443	2.166751526067038
6-8718022-8718034-CTT	testing	0.589343199440346	0.5383284	1.0799193635131163
6-8718032-8718043-T	testing	0.7731836582742198	0.5487542	1.3459391218958117
6-8719137-8719151-TTTA	testing	0.0	0.12515202	0.44414436077455577
6-8721297-8721308-AC	testing	0.0	0.09316051	0.517704162201684
6-8724343-8724363-AC	testing	0.8337025092244693	1.6607457	0.5302881098755312
6-8724385-8724396-CAC	testing	0.0	0.1891351	0.34585908110084185
6-8724426-8724436-TAT	testing	0.0	0.029177427	0.774129058941544
6-8726215-8726226-TTG	testing	0.0	0.097730726	0.5057382938046765
6-8727367-8727376-T	testing	0.2782936597391269	0.24397773	1.0997620681406524
6-8727824-8727834-TAT	testing	0.0	0.056598753	0.6385746890334433
6-8727836-8727845-ATT	testing	0.0	0.056598753	0.6385746890334433
6-8727902-8727911-ATT	testing	0.0	0.03831786	0.7229724346516061
6-8728746-8728758-TCAG	testing	1.5012132533167533	0.081734955	8.810705971874004
6-8729703-8729712-AT	testing	0.1213794258068808	0.0954456	1.1326907630915242
6-8729747-8729758-TAT	testing	0.0	0.05431363	0.6480308965578737
6-8730605-8730615-ATT	testing	0.0	0.065739185	0.603357618779168
6-8730947-8730957-T	testing	0.0606057519968752	0.3559481	0.352245687605399
6-8731062-8731073-AT	testing	0.0	0.10915628	0.47811139115689
6-8731594-8731607-T	testing	0.2370939900098382	0.60273993	0.4796852656570094
6-8731725-8731735-T	testing	0.0677279713514683	0.3033906	0.4157954383455348
6-8732773-8732783-AGG	testing	0.0	0.120581806	0.45334654663222773
6-8732873-8732883-TGT	testing	0.0	0.07487962	0.5718219195581509
6-8733746-8733755-AGA	testing	0.0	0.10001582	0.49996045312815757
6-8735478-8735490-TTTA	testing	0.0	0.104586035	0.48879191583140075
6-8737199-8737208-AGA	testing	0.0	0.081734955	0.550251876420802
6-8738304-8738313-GGT	testing	0.0	0.09316051	0.517704162201684
6-8740926-8740935-AAG	testing	1.2599094190765543	0.10915628	6.501881842020495
6-8742226-8742241-AAT	testing	0.2720950113298107	0.20056066	1.2380030418146228
6-8745297-8745306-GAT	testing	0.0	0.07716474	0.5644464016937005
6-8745508-8745524-TAAAC	testing	0.0	0.18456489	0.3514136968900134
6-8745543-8745552-TAA	testing	0.0	0.08630517	0.5367537572897199
6-8745607-8745629-TTATT	testing	0.0	0.44506738	0.18346355637719508
6-8745921-8745930-T	testing	0.3964531582931868	0.18684998	1.7307066163755243
6-8747385-8747396-AG	testing	0.0	0.0703094	0.5871666508131671
6-8747555-8747564-AG	testing	0.0	0.049743414	0.6678090029388537
6-8748167-8748178-T	testing	0.1088032217649948	0.22798195	0.6366302223795999
6-8749426-8749436-TCT	testing	0.4412242283300564	0.07716474	3.0549206819035013
6-8751509-8751537-GT,6-8751537-8751550-GC,6-8751555-8751569-GT	testing	3.640828973423215	3.7401955	0.9741246177240754
6-8751760-8751789-TCTT,6-8751790-8751805-TTTC,6-8751804-8751824-TTTC,6-8751830-8751843-TC,6-8751847-8751863-TTCC,6-8751860-8751879-TCCC,6-8751883-8751900-CT,6-8751934-8751947-TCTT	testing	10.782580043077155	3.8498807	2.755166768220912
6-8752881-8752890-GTG	testing	0.0	0.07716474	0.5644464016937005
6-8753285-8753296-TTA	testing	0.0	0.026892334	0.7880696717265836
6-8753526-8753535-TC	testing	0.0	0.049743414	0.6678090029388537
6-8754468-8754509-TC,6-8754508-8754532-TA	testing	4.021854733108188	5.0746994	0.7965399368141438
6-8756758-8756768-GTG	testing	0.1286829806911784	0.15257335	0.9054121533058748
6-8756897-8756909-A,6-8756904-8756933-AAAAAG	testing	1.0167896576978408	2.9358368	0.36786880562810254
6-8757291-8757300-TTA	testing	0.0	0.05431363	0.6480308965578737
6-8757979-8757988-ATC	testing	0.0	0.03831786	0.7229724346516061
6-8759781-8759790-CTC	testing	0.0	0.056598753	0.6385746890334433
6-8760189-8760211-AACA	testing	0.0	0.94779146	0.09543883856430745
6-8761191-8761203-TCC,6-8761224-8761235-TCT,6-8761242-8761252-TCT,6-8761253-8761271-TTC	testing	0.4903919380155395	0.55618083	0.8997396922057895
6-8761733-8761742-GAT	testing	0.0	0.056598753	0.6385746890334433
6-8763000-8763028-TG	testing	2.474103982985384	2.332568	1.0581837724517398
6-8763227-8763236-TG	testing	0.0	0.052028537	0.6577712446183706
6-8766095-8766104-TAG	testing	0.3725673444529325	0.056598753	3.0176954503139144
6-8766276-8766285-AGA	testing	0.0	0.0703094	0.5871666508131671
6-8766626-8766635-T	testing	0.0606897129034402	0.15485847	0.6305056798914322
6-8766886-8766898-CTT	testing	0.1575311083743771	0.10001582	1.2875536963745022
6-8769356-8769367-TA	testing	0.0	0.13429248	0.4268169426521927
6-8769433-8769443-TA	testing	0.0	0.10687116	0.48339265850300256
6-8769477-8769489-TA	testing	0.1820691387103212	0.17770955	1.0156983751920712
6-8770475-8770496-T	testing	1.7115796706495994	3.6853528	0.4785761767435784
6-8771247-8771256-TGA	testing	0.0	0.12286693	0.44869824338675995
6-8772297-8772306-TTG	testing	0.3725673444529331	0.09316051	2.4465008114388036
6-8775550-8775560-GGA	testing	0.0	0.049743414	0.6678090029388537
6-8775982-8775994-AGGC	testing	0.0	0.11601159	0.46293812290349795
6-8777020-8777033-CATT	testing	0.0	0.13657758	0.42269432293626474
6-8777339-8777348-A	testing	0.5119387521075945	0.19599044	2.067427421330211
6-8777484-8777494-AAT	testing	0.0	0.058883846	0.6293906052601471
6-8777900-8777910-A	testing	0.1972560880451154	0.29767781	0.7474796947939222
6-8777963-8777973-GCT	testing	0.0	0.07716474	0.5644464016937005
6-8778201-8778211-T	testing	0.1838411203153942	0.4239301	0.5417537956215805
6-8778415-8778427-ATTT	testing	0.0	0.07944983	0.5572588171301137
6-8779718-8779747-TTTTC	testing	0.9706354746778922	4.05097	0.2579241658402475
6-8780007-8780055-GTAT	testing	3.4020921342614368	5.0746994	0.676772091198464
6-8780058-8780067-TTA	testing	3.4020921342614368	5.495159	0.6259146762873828
6-8781207-8781216-AGG	testing	0.0	0.15942869	0.38546237889109336
6-8781246-8781256-CT	testing	0.0	0.06116897	0.6204668305567752
6-8781272-8781293-T	testing	0.7143798259325458	1.54192	0.4959923905747818
6-8781508-8781517-T	testing	0.0428943268970593	0.18456489	0.5021502367950568
6-8781611-8781620-ATT	testing	0.9176162065416172	0.056598753	6.498239526477054
6-8782364-8782382-T	testing	0.7050111182823053	0.9523617	0.7649566857880757
6-8782740-8782750-TTC	testing	0.0	0.042888105	0.6998483183747171
6-8783360-8783386-AC	testing	1.3609911585840986	2.5336576	0.5547384590100469
6-8783725-8783740-AAAC	testing	0.0	0.14800313	0.4032207174159455
6-8784741-8784751-AAC	testing	0.0	0.06802431	0.5951519753302364
6-8784898-8784908-TG	testing	0.0	0.056598753	0.6385746890334433
6-8785734-8785752-TG	testing	0.5460178249839114	0.57846063	0.9521817426368739
6-8785828-8785838-AAT	testing	0.8070771818182683	0.0703094	5.326054708772788
6-8786954-8786969-GAAA	testing	0.0	0.2142713	0.3181964118263424
6-8788540-8788556-GAAT	testing	0.0	0.13200736	0.43102080899502504
6-8790248-8790266-GTT	testing	0.0	0.26111606	0.2769192818508266
6-8791043-8791059-T	testing	0.3339154391454493	0.5551811	0.6622832055830812
6-8792293-8792305-T	testing	0.6877174814811432	0.4490663	1.4346491152000098
6-8793112-8793121-T	testing	0.0	0.14800313	0.4032207174159455
6-8794595-8794637-ATC	testing	2.028709088239877	2.9541178	0.6969963922936688
6-8795543-8795552-AT	testing	0.0	0.11601159	0.46293812290349795
6-8795579-8795595-TA	testing	0.4978350154669155	0.84724665	0.6311291947740492
6-8797771-8797780-AT	testing	0.0	0.07487962	0.5718219195581509
6-8798347-8798360-TTA	testing	0.0910345693551606	0.10687116	0.9234470834656731
6-8798847-8798870-AAAACA	testing	0.1820691387103215	0.7375614	0.33677428151574496
6-8799547-8799582-GT,6-8799604-8799620-AG,6-8799690-8799700-CA	testing	3.369275044516537	3.8315997	0.8824080041812337
6-8799581-8799603-GA	testing	1.7840962363248911	2.7987304	0.6499729110112796
6-8800397-8800409-A	testing	0.8723775043153965	0.6095953	1.3703268670401236
6-8801242-8801258-TTGTT	testing	0.214471634485297	0.14571801	1.279807021411646
6-8801642-8801651-TG	testing	0.1212115039937501	0.052028537	1.4550656630587064
6-8801653-8801662-TTC	testing	0.1818172559906249	0.09087539	1.4764462615669045
6-8801826-8801844-T	testing	1.1149088686697526	1.2539961	0.8972764904343171
6-8802810-8802819-CCT	testing	0.0910345693551606	0.09087539	1.000833943837184
6-8803032-8803046-TTTG	testing	0.0	0.166284	0.375538898319088
6-8803795-8803824-TA	testing	12.733911675365094	6.4092035	1.9716562364911612
6-8804021-8804033-ACAT	testing	0.0	0.07259452	0.5793926713316275
6-8804990-8804999-AG	testing	0.0	0.024607211	0.8025217738000733
6-8805783-8805806-T	testing	0.989534564416121	1.9486696	0.5318254170492505
6-8805924-8805933-CAC	testing	0.0	0.12286693	0.44869824338675995
6-8806331-8806340-AGA	testing	0.0	0.10001582	0.49996045312815757
6-8808655-8808669-AT,6-8808668-8808688-TG,6-8808689-8808711-GT,6-8808718-8808727-TA,6-8808732-8808741-TA,6-8808710-8808753-TATGTGTGTATATA,6-8808772-8808781-TG,6-8808780-8808789-TA,6-8808788-8808797-TG	testing	5.7477326087313605	2.8809943	1.9616718518151344
6-8808871-8808881-ATT	testing	0.0	0.07487962	0.5718219195581509
6-8809708-8809720-ATA	testing	0.0	0.081734955	0.550251876420802
6-8810091-8810104-ACAG	testing	0.0	0.19142023	0.34314707664598304
6-8810422-8810435-CT	testing	0.0	0.19370532	0.3404773192395698
6-8811658-8811673-CAA	testing	0.1820691387103213	0.13657758	1.192290236083746
6-8812016-8812025-TA,6-8812074-8812084-TA	testing	0.0606897129034403	0.5698915	0.2398742376988517
6-8812051-8812060-AT	testing	1.2591763306277133	0.11829671	6.226279501086908
6-8812148-8812158-AT	testing	0.0	0.10001582	0.49996045312815757
6-8812164-8812173-AC	testing	0.0	0.040602982	0.7112224689516187
6-8812489-8812501-TG	testing	0.0	0.13200736	0.43102080899502504
6-8814730-8814742-T	testing	0.4607904354963508	0.5818883	0.822408062282856
6-8815910-8815920-AT	testing	0.0	0.097730726	0.5057382938046765
6-8815921-8815930-AT	testing	0.0	0.17085424	0.3692022690876096
6-8815936-8815947-AT	testing	0.1911200936771464	0.18456489	1.0230358835805302
6-8815954-8815963-AT	testing	0.0	0.120581806	0.45334654663222773
6-8816695-8816718-A	testing	3.1358569750569814	2.9541178	1.05950627544785
6-8816717-8816740-AT,6-8816739-8816754-AC,6-8816761-8816771-AT,6-8816784-8816793-TA,6-8816794-8816806-TA	testing	4.2205144210057455	4.1606555	1.0140492281072115
6-8817889-8817898-TTA	testing	0.0	0.049743414	0.6678090029388537
6-8818716-8818729-GAGT	testing	0.0	0.0703094	0.5871666508131671
6-8819350-8819402-AT	testing	12.329098392659152	7.140438	1.7166224464126552
6-8821567-8821571-CATA	testing	4.9349712897293045	5.0015755	0.9869443840886613
6-8821568-8821610-AT	testing	7.101920902961373	6.95763	1.0204446681054933
6-8821777-8821787-A	testing	0.0	0.3353821	0.2296833057675086
6-8821824-8821833-ATA	testing	0.0910345693551606	0.09087539	1.000833943837184
6-8822550-8822561-A	testing	0.0525749777501211	0.44678122	0.27904209612415204
6-8823254-8823271-TTTTG	testing	0.0	0.14343292	0.4107907837608817
6-8823417-8823439-TG	testing	1.0120171424476243	1.2494259	0.8240668438686587
6-8825061-8825070-TGG	testing	0.0	0.081734955	0.550251876420802
6-8826940-8826955-CAAAC	testing	0.2144716344852971	0.23140964	0.9488910294984091
6-8827032-8827042-T	testing	0.1890866177533922	0.29882038	0.7248541755900042
6-8827601-8827615-TGG,6-8827613-8827624-TGA,6-8827655-8827664-TGG,6-8827678-8828063-GTAATGGTAGTGGTGATGATGGCGGTGGCAGAG,6-8827757-8827763-TGA,6-8828060-8828072-TGG,6-8828080-8828089-GTG,6-8828093-8828104-TGG,6-8828114-8828124-TGA,6-8828122-8828131-ATA,6-8828177-8828186-GTG	testing	248.04550655637723	2.6616237	89.85493083521018
6-8828786-8828795-A	testing	0.0525103694581257	0.11829671	0.6986379659964903
6-8829580-8829591-A	testing	0.2758170709889603	0.43821204	0.6982695351611984
6-8830587-8830596-TGG	testing	0.0	0.14343292	0.4107907837608817
6-8830724-8830743-A	testing	2.911547336350755	1.1808727	2.3511683372990575
6-8832869-8832917-AAAT	testing	2.5365011913712125	5.495159	0.4712111293657987
6-8833830-8833844-TG	testing	0.0	0.18684998	0.34861428262954736
6-8834095-8834107-T	testing	0.2886699897417202	0.52506405	0.6218082606761982
6-8834799-8834814-TTTG	testing	0.0	0.17542446	0.36307595919403823
6-8835931-8835940-TGA	testing	0.0	0.036032766	0.7351170085007314
6-8836494-8836503-TC	testing	0.0	0.029177427	0.774129058941544
6-8836938-8836951-A	testing	0.1707443068385019	0.38793963	0.5548725501933548
6-8837669-8837678-T	testing	0.0	0.20513088	0.3277282194447183
6-8838808-8838817-TCA	testing	0.0	0.042888105	0.6998483183747171
6-8839191-8839202-TAA	testing	0.0	0.058883846	0.6293906052601471
6-8840047-8840061-TAT	testing	0.0	0.049743414	0.6678090029388537
6-8841408-8841417-A	testing	0.2943009183247162	0.13200736	1.6995190080380047
6-8841697-8841716-TTTTG	testing	4.666507689301352	1.1717322	3.7480435655410407
6-8841712-8841721-T	testing	0.0525749777501212	1.0734725	0.13002007098600196
6-8842735-8842750-T	testing	0.6233110012579517	0.7478444	0.8531176254250801
6-8843931-8843949-TC	testing	0.2189129338086426	0.37765664	0.6676614687249876
6-8843994-8844003-AG	testing	0.0	0.06345409	0.6117925834709919
6-8844714-8844723-AAT	testing	0.0	0.10001582	0.49996045312815757
6-8844988-8844997-ATT	testing	0.0	0.10230094	0.4943130763505103
6-8845123-8845133-TAT	testing	0.0	0.07716474	0.5644464016937005
6-8846851-8846875-CAAAAC	testing	4.383174750410291	1.4642262	2.866065502809178
6-8846905-8846914-AAG	testing	3.2873810628077265	1.0140597	3.040574093836916
6-8847357-8847367-A	testing	0.4167046430572259	0.17770955	1.8605937140340543
6-8847468-8847481-TG	testing	0.0606897129034403	0.833536	0.17213017270189934
6-8847495-8847527-TGTA	testing	1.4127497548986925	3.3197353	0.442358727267193
6-8847499-8847525-TG	testing	2.830533900115542	2.3691297	1.1868691628939307
6-8847742-8847758-TCTCC	testing	0.0	0.22569686	0.30703397017705364
6-8850265-8850280-TTTC	testing	0.0	0.25426072	0.28227797877224436
6-8851424-8851433-TCA	testing	0.0	0.052028537	0.6577712446183706
6-8852689-8852698-T	testing	0.0428943268970594	0.21198621	0.45801488116112377
6-8852956-8852965-TGC	testing	0.0	0.0954456	0.5116513239489658
6-8853646-8853700-CA,6-8853699-8853738-AG	testing	5.7943611623395705	5.71453	1.0137295984954193
6-8853945-8853954-CAC	testing	0.8520099896605366	0.166284	3.5751678270588423
6-8854523-8854531-A	testing	0.0678781721746834	0.36051834	0.36454177302620216
6-8854944-8854955-TTC	testing	0.0	0.104586035	0.48879191583140075
6-8855152-8855164-T	testing	0.2449721866243891	0.43364182	0.6464489357756652
6-8855297-8855306-CAC	testing	0.0	0.166284	0.375538898319088
6-8855821-8855834-T	testing	0.5831058142629454	0.7615551	0.7928753648640062
6-8856175-8856194-CT	testing	0.1485446080806294	0.56475	0.37389185119312435
6-8856534-8856543-CAC	testing	0.0	0.07716474	0.5644464016937005
6-8858016-8858036-A	testing	0.6322944871308753	1.0163448	0.6559751853825765
6-8858567-8858583-GT	testing	0.959381641509203	0.5904575	1.5343183925284367
6-8860010-8860019-T	testing	0.0	0.2782544	0.2643723377705587
6-8862092-8862101-CTT	testing	1.365795391597752	0.06802431	8.723710227393596
6-8862375-8862384-AC	testing	0.0	0.07487962	0.5718219195581509
6-8862636-8862672-TG	testing	4.494461592975928	4.0144086	1.116676062016769
6-8864485-8864495-A	testing	0.6484817295856817	0.2679714	2.0340758265063035
6-8865123-8865132-GT	testing	0.3115516646536389	1.9212482	0.20361263136988267
6-8865133-8865163-GT	testing	3.404581794355434	2.3142872	1.4516010333631535
6-8865462-8865472-AT	testing	0.0	0.14571801	0.4069705757424944
6-8865585-8865599-A	testing	0.4994246929968681	0.6130229	0.840680843486048
6-8866337-8866351-CA	testing	0.0858677581482181	0.2782544	0.49138293737817224
6-8866350-8866359-A	testing	0.6096491947080372	0.42564395	1.350056810713863
6-8866880-8866890-TCC	testing	0.0	0.07259452	0.5793926713316275
6-8867426-8867435-GGA	testing	0.7870104134897224	0.0703094	5.208229337251628
6-8867910-8867930-AC	testing	1.3622514333847895	1.2357154	1.0947327801901434
6-8868010-8868021-TTG	testing	0.0	0.058883846	0.6293906052601471
6-8868196-8868205-GTG	testing	0.0	0.1137265	0.46788769759482335
6-8868335-8868346-A	testing	0.1913796879499377	0.3513779	0.6455337931917751
6-8868935-8868944-GAG	testing	0.0	0.06116897	0.6204668305567752
6-8871378-8871388-T	testing	0.0428943268970594	0.23826495	0.4224331456660213
6-8871839-8871849-T	testing	0.2918205844472629	0.30910337	0.9577544776696972
6-8871906-8871917-T	testing	0.349939405557372	0.48105785	0.7743452834470302
6-8872067-8872076-T	testing	0.0	0.17770955	0.36008844492384223
6-8872589-8872601-GCCA	testing	0.0	0.11601159	0.46293812290349795
6-8873874-8873891-T	testing	0.5377082805204038	0.81982535	0.6932927870713759
6-8874741-8874753-GGCT	testing	0.0	0.11601159	0.46293812290349795
6-8876247-8876256-TC	testing	0.0	0.06345409	0.6117925834709919
6-8876602-8876615-AATA	testing	0.0	0.065739185	0.603357618779168
6-8877095-8877127-GA	testing	4.599957603048466	5.677968	0.8134274199940993
6-8877120-8877159-AGAGAGAC	testing	2.3748733489130527	6.007024	0.40525030668179013
6-8877152-8877162-AG	testing	2.5944581993029905	0.21655643	8.511778450695159
6-8879903-8879914-TGC	testing	0.0	0.0703094	0.5871666508131671
6-8880612-8880621-CTG	testing	0.0	0.058883846	0.6293906052601471
6-8880913-8880922-TGC	testing	0.0	0.03831786	0.7229724346516061
6-8882360-8882370-ACT	testing	0.0	0.0703094	0.5871666508131671
6-8882828-8882840-ATTT	testing	0.0	0.10230094	0.4943130763505103
6-8883764-8883803-A	testing	3.619438523566099	6.8479443	0.5353293525346914
6-8884576-8884588-CAAT	testing	1.2462066586145542	0.09087539	7.052803709344375
6-8884764-8884773-T	testing	0.5290614019379634	0.19599044	2.1252760796529895
6-8885293-8885302-T	testing	0.2216713162936224	0.14800313	1.2970453892804596
6-8886294-8886311-TTCC	testing	0.4183338170936269	0.3719439	1.098295405648059
6-8886333-8886349-TTCT,6-8886370-8886381-TC	testing	0.1918646511701145	0.4976249	0.48837431500948925
6-8886346-8886357-TC	testing	1.2083071961140237	0.25883093	3.646026824148141
6-8886384-8886397-T	testing	0.7902646176108965	0.7147103	1.0927376487211424
6-8886832-8886844-TTTG	testing	0.0	0.12972227	0.4353082528742207
6-8887260-8887269-AGC	testing	0.0	0.111441374	0.47294433491526594
6-8888420-8888429-AC	testing	0.0	0.040602982	0.7112224689516187
6-8889487-8889499-ATAC	testing	0.0	0.1639989	0.37878945707728323
6-8890157-8890166-TAA	testing	0.0	0.06802431	0.5951519753302364
6-8891751-8891760-AC	testing	0.9186902735913344	0.0703094	5.981409561605727
6-8892700-8892709-CCT	testing	0.0	0.0703094	0.5871666508131671
6-8892710-8892720-TC	testing	0.0	0.10915628	0.47811139115689
6-8892721-8892731-CT	testing	0.0	0.10001582	0.49996045312815757
6-8892962-8892974-TTG	testing	0.0	0.104586035	0.48879191583140075
6-8895679-8895689-GT	testing	0.0	0.06345409	0.6117925834709919
6-8896450-8896460-A	testing	0.0741579509254726	0.18456489	0.6120148937750984
6-8896853-8896869-TCCT	testing	0.0	0.2931076	0.254383278267833
6-8896878-8896891-CTTC	testing	0.1715773075882378	0.17999467	0.9699374191238634
6-8898711-8898726-TC	testing	0.0	0.3285268	0.23335763364158324
6-8898759-8898779-AC	testing	1.521709945288557	0.9934937	1.4830537617990456
6-8899330-8899339-GT,6-8899342-8899351-GT,6-8899359-8899373-TG,6-8899374-8899418-AT	testing	6.611677723512623	6.2263947	1.0609008830120294
6-8900478-8900487-ATT	testing	0.0	0.036032766	0.7351170085007314
6-8901169-8901191-A	testing	3.3421004361283204	1.4825071	2.1750932025065293
6-8901856-8901868-TG,6-8901876-8901889-GT,6-8902034-8902043-TA	testing	0.0	0.8083998	0.11008368782115541
6-8902817-8902827-TTA	testing	0.0	0.06802431	0.5951519753302364
6-8903575-8903587-AT	testing	0.0	0.18684998	0.34861428262954736
6-8903592-8903604-TA	testing	0.0	0.12286693	0.44869824338675995
6-8904854-8904865-AGC	testing	0.0	0.06116897	0.6204668305567752
6-8905050-8905073-TTTG	testing	0.171577307588238	0.84724665	0.2867017873203753
6-8908169-8908180-A	testing	0.9278967821491162	0.33081192	2.3859525106666415
6-8908243-8908253-T	testing	1.1897828942521436	0.3685162	2.7529099191279696
6-8910458-8910467-CAT	testing	0.0	0.058883846	0.6293906052601471
6-8913339-8913348-AAC	testing	0.0	0.10230094	0.4943130763505103
6-8913987-8913996-AAG	testing	0.6748418807540423	0.07716474	4.373567114731985
6-8915084-8915093-AGG	testing	0.0	0.081734955	0.550251876420802
6-8915844-8915856-AAAC	testing	0.1213794258068808	0.09316051	1.1460905016604108
6-8915879-8915888-ATG	testing	0.0	0.0703094	0.5871666508131671
6-8916150-8916160-GT	testing	0.4277545093574689	0.14800313	2.1280155188261896
6-8916161-8916172-TG	testing	0.12121150399375	0.081734955	1.2172204515842866
6-8917212-8917221-GAT	testing	0.157531108374377	0.06802431	1.5327014785799564
6-8917561-8917571-T	testing	0.1003469298327456	0.39536625	0.4044420261427693
6-8917927-8917937-T	testing	0.1003469298327456	0.36623108	0.4297159465060665
6-8918909-8918925-TTCA	testing	0.551080014121361	0.3079608	1.5959376835258705
6-8920007-8920017-TCA	testing	0.0	0.10915628	0.47811139115689
6-8921070-8921079-TAA	testing	0.0	0.08630517	0.5367537572897199
6-8921332-8921345-T	testing	0.6805223922688409	0.7752657	0.8917548034486453
6-8921974-8921985-T	testing	0.9460643785634184	0.4245014	1.9943976861900055
6-8922129-8922139-ATT	testing	0.0	0.045173198	0.688832383509248
6-8922876-8922890-AACA	testing	0.0	0.15028825	0.39953933115118273
6-8923502-8923518-T	testing	0.9354958840046582	0.833536	1.109219016732786
6-8923674-8923683-T	testing	0.0303448564517201	0.15257335	0.5160673382671612
6-8924605-8924616-TTA	testing	0.0	0.045173198	0.688832383509248
6-8924661-8924671-T	testing	0.108990262754174	0.36737365	0.44715884764614783
6-8924669-8924680-TTC	testing	0.0	0.12972227	0.4353082528742207
6-8924701-8924712-TTC	testing	0.0	0.17542446	0.36307595919403823
6-8925014-8925031-TTCC	testing	2.0592211507030496	0.78212106	2.4477605723448543
6-8925028-8925055-CCTC	testing	2.480237168151972	1.7658607	1.3828669890265506
6-8925052-8925069-CCTT	testing	2.4301489988540057	1.6790266	1.4222097628298562
6-8925612-8925621-T	testing	0.0525103694581259	0.22569686	0.46825864227897657
6-8925788-8925807-TTTG	testing	0.0	0.3250991	0.2352392653854125
6-8927797-8927812-ATTC	testing	0.0	0.13429248	0.4268169426521927
6-8928556-8928565-AT	testing	2.2597295808002245	0.12515202	10.480605862653261
6-8929527-8929563-TTTTCT	testing	4.147485941679426	4.380026	0.9480940382219714
6-8929718-8929731-TTA	testing	0.3616124322914213	0.088590294	2.447699839162568
6-8931364-8931373-ATT	testing	0.0	0.097730726	0.5057382938046765
6-8931651-8931665-AGGC	testing	1.488094669484154	0.111441374	7.510803772416622
6-8931663-8931672-AG	testing	0.0	0.13429248	0.4268169426521927
6-8931965-8931976-TTG	testing	0.0	0.06802431	0.5951519753302364
6-8934072-8934085-TATT	testing	0.0	0.12743714	0.4396819270590547
6-8934766-8934778-TAGT	testing	0.0	0.08630517	0.5367537572897199
6-8935536-8935545-GTG	testing	0.4321375678079974	0.07944983	2.965383515871803
6-8936532-8936541-AT	testing	0.0	0.097730726	0.5057382938046765
6-8936762-8936772-AG	testing	0.5083378601494034	0.06802431	3.6205347913608654
6-8936885-8936895-TC	testing	0.0606897129034403	0.10915628	0.768275821808651
6-8937064-8937110-TTATATATAACACATGTTATATA	testing	11.334705691930967	1.9669504	5.532162596611397
6-8937352-8937364-AT	testing	0.2690257272727553	0.18456489	1.2968069506844477
6-8937778-8937796-ATATAA	testing	2.622770786451536	0.46020624	4.860300710773118
6-8937836-8937846-T	testing	0.0	0.28967994	0.2566208565932339
6-8937865-8937876-CCA	testing	0.0	0.081734955	0.550251876420802
6-8938550-8938559-AG	testing	0.0	0.03146255	0.7606729064665184
6-8938740-8938754-A	testing	0.348864603920624	0.707855	0.5556252098713557
6-8939144-8939153-ATA	testing	0.441224228330055	0.06802431	3.2211066858721513
6-8939496-8939508-T	testing	0.1662413631310202	0.4924834	0.4493651014205971
6-8940136-8940145-TG	testing	0.0	0.045173198	0.688832383509248
6-8940969-8940978-AC	testing	0.0	0.06116897	0.6204668305567752
6-8941083-8941092-ATG	testing	0.0	0.042888105	0.6998483183747171
6-8942297-8942307-AT	testing	0.0	0.25197563	0.2841105789057044
6-8942361-8942370-GCA	testing	0.0	0.03831786	0.7229724346516061
6-8942829-8942840-T	testing	1.065685228616944	0.41307586	2.271954928101556
6-8943832-8943845-TAA	testing	0.1286829806911782	0.14114779	0.9483104974388453
6-8944848-8944858-ATT	testing	0.0	0.042888105	0.6998483183747171
6-8946268-8946294-A	testing	3.008569824957647	2.0674953	1.4341760394855976
6-8946541-8946550-GA	testing	0.0	0.049743414	0.6678090029388537
6-8946660-8946675-A	testing	0.5952151975974543	0.8289658	0.7483754489104489
6-8946837-8946858-AAACAA	testing	0.0	0.38965347	0.20422606215779499
6-8946866-8946876-GA	testing	0.0	0.10230094	0.4943130763505103
6-8949211-8949220-A	testing	0.0303448564517201	0.13200736	0.561813454761608
6-8949594-8949605-ATT	testing	0.0	0.10230094	0.4943130763505103
6-8950561-8950570-T	testing	0.3020033929310299	0.20284575	1.327419628411592
6-8952184-8952193-AT	testing	0.0	0.04745832	0.6781577329783766
6-8953133-8953142-TGG	testing	0.0	0.08630517	0.5367537572897199
6-8953271-8953297-A	testing	1.148649456979134	1.8938268	0.6262577356163203
6-8954732-8954742-A	testing	1.442750075832235	0.19827554	5.172231272575133
6-8954874-8954887-AAAC	testing	0.0	0.16856912	0.3723436261026584
6-8955123-8955145-AT	testing	2.0295514331872235	5.385474	0.3882164846989018
6-8955235-8955244-T	testing	0.0525103694581258	0.15028825	0.6093389100691934
6-8956087-8956102-AAAC	testing	0.4248279903240831	0.13429248	2.240054782484197
6-8956637-8956646-GAA	testing	0.0	0.0703094	0.5871666508131671
6-8956787-8956796-A	testing	0.0303448564517201	0.21655643	0.41175867585984627
6-8956971-8956980-T	testing	0.3847629601400751	0.14114779	2.0102318173435267
6-8957943-8957952-GAA	testing	0.0	0.07944983	0.5572588171301137
6-8959807-8959824-TATT	testing	0.0	0.09316051	0.517704162201684
6-8960210-8960220-AT	testing	0.0	0.11601159	0.46293812290349795
6-8960310-8960319-AT,6-8960330-8960340-AT	testing	1.876516566645943	0.8723829	2.032652534969448
6-8961152-8961165-ATGT	testing	0.0	0.10687116	0.48339265850300256
6-8961352-8961361-T	testing	0.0	0.17313933	0.3661135143005586
6-8961426-8961437-TTC	testing	0.3264096652949836	0.7421316	0.5063456415778527
6-8961435-8961451-T	testing	1.0191606647589295	0.99120855	1.0256157402349255
6-8961730-8961754-TTTTA	testing	9.89837803998159	0.43535566	18.676141464501544
6-8962497-8962506-TGA	testing	0.3150622167487544	0.11829671	1.9013672572012397
6-8963483-8963495-A	testing	0.0743408314767344	0.4850568	0.2979895823392436
6-8963673-8963696-TCAC	testing	0.0	0.48534244	0.17084016665526594
6-8965288-8965297-A	testing	0.1631729792399027	0.4290716	0.49742412792503454
6-8965298-8965308-A	testing	0.1213794258068811	0.84267646	0.2348413641376821
6-8965307-8965323-AG	testing	0.0	0.5773181	0.1476411157475343
6-8966480-8966489-TTC	testing	0.0	0.07716474	0.5644464016937005
6-8966967-8966978-ATT	testing	0.0	0.08630517	0.5367537572897199
6-8967574-8967591-AAAAT	testing	0.0	0.166284	0.375538898319088
6-8967973-8967988-T	testing	0.3112477881804785	0.8221105	0.44598536529025373
6-8970872-8970881-T	testing	0.0	0.20741597	0.32529214406135115
6-8971234-8971244-TTG	testing	0.0	0.104586035	0.48879191583140075
6-8971839-8971848-AAT	testing	0.0	0.049743414	0.6678090029388537
6-8972413-8972429-AAAAC	testing	0.0	0.17999467	0.3571496557416611
6-8974836-8974845-GA	testing	0.0	0.05431363	0.6480308965578737
6-8974954-8974963-TG	testing	0.0	0.026892334	0.7880696717265836
6-8976015-8976024-AAT	testing	0.0	0.07716474	0.5644464016937005
6-8977010-8977019-AAT	testing	0.0	0.06802431	0.5951519753302364
6-8977914-8977923-ATT	testing	0.0	0.042888105	0.6998483183747171
6-8977942-8977954-TTA	testing	0.0	0.06802431	0.5951519753302364
6-8977959-8977968-ATT	testing	0.0	0.10001582	0.49996045312815757
6-8978255-8978294-TTCC,6-8978294-8978313-TCTT,6-8978323-8978394-TTCC	testing	9.334082317910868	7.396371	1.258486582095639
6-8978745-8978754-ACT	testing	0.0	0.056598753	0.6385746890334433
6-8978760-8978769-T	testing	0.0	0.14571801	0.4069705757424944
6-8978778-8978789-TC	testing	0.0	0.06345409	0.6117925834709919
6-8978871-8978880-A	testing	0.5321395585567364	0.7855487	0.7138394066376433
6-8979060-8979070-TTG	testing	0.0910345693551606	0.1639989	0.723618808090339
6-8979072-8979086-T	testing	0.9122603935026206	0.6747209	1.3066129925017136
6-8980150-8980160-TCA	testing	0.0	0.065739185	0.603357618779168
6-8980562-8980572-TTC	testing	0.0	0.07487962	0.5718219195581509
6-8984854-8984864-C	testing	1.0685240679322354	1.1077492	0.9675221212584827
6-8985091-8985106-TTTG	testing	0.0	0.19142023	0.34314707664598304
6-8985637-8985658-TTG	testing	0.4529523961271413	0.9272255	0.5382969913881044
6-8985662-8985672-TGT	testing	0.0	0.23940751	0.29463107637188113
6-8985677-8985695-TTTGT	testing	0.3391407109511882	0.36280343	0.948870908219475
6-8986102-8986116-T	testing	0.2507400085588991	0.5736048	0.5206910766652777
6-8986287-8986298-TTG	testing	0.0	0.104586035	0.48879191583140075
6-8987495-8987504-ATC	testing	0.0	0.08402008	0.5434189573224836
6-8988594-8988604-AT	testing	0.0	0.11601159	0.46293812290349795
6-8988721-8988733-T	testing	0.2683197440724595	0.47305998	0.642724595900868
6-8988887-8988903-T	testing	0.8870450730647561	0.70899755	1.2200841313607886
6-8989737-8989746-AGG	testing	0.0	0.07259452	0.5793926713316275
6-8991451-8991467-TAAA	testing	0.0	0.10687116	0.48339265850300256
6-8991554-8991569-A	testing	0.5475613901612122	0.65015596	0.8632356798994335
6-8992143-8992156-T	testing	0.5333558226963155	0.60159737	0.9027340320507694
6-8993083-8993096-A	testing	0.5188374676245949	0.49348313	1.0427212440302978
6-8993106-8993115-A	testing	0.0	0.18456489	0.3514136968900134
6-8993677-8993687-GGT	testing	0.0	0.06345409	0.6117925834709919
6-8995307-8995337-AC	testing	2.465240185207419	4.288622	0.5845206502650305
6-8995369-8995380-AC	testing	0.6863092303529509	0.13429248	3.356101016784452
6-8995397-8995406-AC	testing	0.0857886537941188	0.18227977	0.6581720461020596
6-8995413-8995424-AC	testing	0.0	0.15942869	0.38546237889109336
6-8995425-8995434-AC	testing	0.0857886537941188	0.06116897	1.1527569717304689
6-8995820-8995836-ATTTT	testing	0.0	0.18227977	0.35425847201164995
6-8996288-8996298-T	testing	0.0303448564517201	0.29653525	0.32870938069621836
6-8996307-8996316-TC	testing	0.0	0.07259452	0.5793926713316275
6-8996763-8996772-T	testing	0.0303448564517201	0.12743714	0.5731027766692814
6-8997140-8997149-AGG	testing	0.0	0.052028537	0.6577712446183706
6-8997565-8997581-TTCT	testing	3.9557584245452446	0.26225862	11.195754084596372
6-8997598-8997607-TCT	testing	0.0	0.12972227	0.4353082528742207
6-8997616-8997630-TCCC	testing	0.0	0.2679714	0.2717602509325453
6-8997723-8997736-CTTC	testing	0.4514312506493683	0.1639989	2.088763440489215
6-8997981-8997995-CT	testing	0.0	0.15485847	0.3923746383630099
6-8999363-8999381-A	testing	1.454924542620149	1.043766	1.359477850032392
6-8999600-8999610-A	testing	0.0678781721746835	0.27368414	0.44925153145296315
6-8999785-8999794-A	testing	0.0906983371099369	0.12972227	0.8301255995334579
6-8999879-8999888-ATA	testing	0.0	0.045173198	0.688832383509248
6-9000048-9000057-TA	testing	0.5963255929551133	0.045173198	4.796516178937612
6-9001007-9001020-TTGT	testing	0.1517242822586011	0.17999467	0.8990324075047611
6-9001613-9001623-A	testing	0.067727971351469	0.13200736	0.7229424590300454
6-9002136-9002145-TC	testing	0.0	0.065739185	0.603357618779168
6-9002686-9002695-AAG	testing	0.0	0.033747643	0.7476767272825885
6-9003605-9003615-AAG	testing	0.0	0.056598753	0.6385746890334433
6-9003944-9003953-CT	testing	0.0	0.120581806	0.45334654663222773
6-9004267-9004279-GAAG	testing	0.0	0.04745832	0.6781577329783766
6-9005343-9005352-T	testing	0.0	0.120581806	0.45334654663222773
6-9006657-9006665-T,6-9006677-9006687-T,6-9006722-9006731-AGA	testing	1.397641551371372	1.5236391	0.9223980571614542
6-9006666-9006676-T	testing	1.303696623639858	0.81411254	1.535584036118636
6-9007674-9007683-CAA	testing	0.0	0.06345409	0.6117925834709919
6-9009151-9009160-TTA	testing	0.0	0.058883846	0.6293906052601471
6-9010172-9010189-T	testing	1.5274171661656757	0.82668066	1.7561790554317556
6-9011332-9011368-TCTG	testing	3.357963504983132	3.6853528	0.9135115503588284
6-9011728-9011737-AAT	testing	0.0	0.06116897	0.6204668305567752
6-9012253-9012262-TAT	testing	0.0	0.065739185	0.603357618779168
6-9012899-9012909-GTG	testing	0.0	0.11601159	0.46293812290349795
6-9013037-9013050-A,6-9013047-9013066-AAAT,6-9013072-9013096-TA,6-9013108-9013119-TA,6-9013124-9013140-TA,6-9013137-9013157-ATAC,6-9013141-9013156-AT,6-9013157-9013183-AT	testing	4.264172934161412	4.105813	1.0376526331915878
6-9014026-9014035-CAA	testing	0.0	0.07944983	0.5572588171301137
6-9014665-9014697-A	testing	11.582432604299523	5.0746994	2.2576060368452557
6-9015875-9015886-AGA	testing	0.0	0.06802431	0.5951519753302364
6-9015951-9015970-TTTA	testing	0.0	0.28967994	0.2566208565932339
6-9016905-9016917-TC	testing	0.4670577411021428	0.104586035	2.771732396603428
6-9016980-9016997-AC	testing	1.0276568595965994	0.59102875	1.6318523065742192
6-9017135-9017145-TCC	testing	0.0	0.07944983	0.5572588171301137
6-9017474-9017483-GTG	testing	0.0	0.081734955	0.550251876420802
6-9017612-9017623-AAT	testing	0.1820691387103215	0.07716474	1.5921291037388223
6-9017967-9017984-A	testing	0.8802496172199676	1.0483363	0.8536259083858687
6-9019140-9019150-TG	testing	0.0	0.052028537	0.6577712446183706
6-9020287-9020298-TTA	testing	0.0	0.056598753	0.6385746890334433
6-9021505-9021515-A	testing	0.0428943268970594	0.24397773	0.4154173786107008
6-9023131-9023144-AGG	testing	0.0	0.06802431	0.5951519753302364
6-9023937-9023946-CAC	testing	0.1575311083743771	0.10001582	1.2875536963745022
6-9026639-9026675-GT	testing	5.171927609332018	5.71453	0.9066816422534613
6-9027521-9027530-TAG	testing	0.0	0.058883846	0.6293906052601471
6-9032206-9032216-CA	testing	0.2709118854058742	0.476202	0.6437184969956268
6-9032217-9032237-AC	testing	0.5593494658098497	2.2320232	0.2827370953298619
6-9032959-9032978-T	testing	1.398606694741784	1.1900132	1.1616987289291179
6-9033110-9033120-CCA	testing	0.0	0.15028825	0.39953933115118273
6-9033139-9033148-T	testing	0.0525749777501211	0.27368414	0.4082993132920254
6-9034744-9034753-GTG	testing	0.0	0.12515202	0.44414436077455577
6-9034887-9034897-A	testing	0.3036792096423232	0.23369473	1.2097260560342777
6-9035617-9035626-GTA	testing	0.0	0.042888105	0.6998483183747171
6-9036188-9036197-GAG	testing	0.0	0.045173198	0.688832383509248
6-9036334-9036343-TC	testing	0.0	0.058883846	0.6293906052601471
6-9037485-9037497-T,6-9037498-9037506-T	testing	1.3560434918712163	2.1131973	0.6578914098039141
6-9038617-9038628-AAT	testing	0.0910345693551606	0.18456489	0.6713216425088865
6-9039838-9039855-AAC	testing	0.0910345693551606	0.28739482	0.4931262874272831
6-9039863-9039882-A	testing	1.3838586619272728	1.167162	1.1710094383569525
6-9040356-9040377-T,6-9040443-9040473-T	testing	3.342708679796868	3.63051	0.9228520174981083
6-9043177-9043186-T	testing	0.4929190275352408	0.1891351	2.050664300305431
6-9043408-9043419-T	testing	0.1006509353658959	0.30910337	0.49046512466004843
6-9044145-9044154-T	testing	0.0606897129034404	0.17770955	0.5786250883465852
6-9044688-9044699-T	testing	0.4962539269814108	0.33995235	1.3552693308296018
6-9046330-9046341-A	testing	0.0801897504406615	0.24055007	0.5291138258778261
6-9046839-9046851-TTA	testing	0.0	0.045173198	0.688832383509248
6-9047423-9047449-AAAAATAA	testing	1.803015826580053	1.6653159	1.078002994580207
6-9048392-9048407-AAAT	testing	0.1213794258068808	0.18227977	0.7842553712116201
6-9048407-9048420-AAAT	testing	0.1213794258068808	0.19827554	0.7421977202920521
6-9049043-9049058-ATT	testing	0.0	0.23369473	0.29967509525847175
6-9051218-9051228-T	testing	0.0856896706599751	0.32624167	0.4356441045756392
6-9052041-9052051-T	testing	1.055974724283796	0.19370532	3.935831752328477
6-9053472-9053481-AAT	testing	0.0	0.04745832	0.6781577329783766
6-9054935-9054945-A	testing	0.0303448564517201	0.14800313	0.5255774652994102
6-9054997-9055017-AAGAG	testing	1.1866416505714192	0.52829534	2.0478293704540595
6-9057200-9057209-TAT	testing	0.0	0.045173198	0.688832383509248
6-9057432-9057442-AAT	testing	0.6528193305899682	0.07944983	4.195152096772497
6-9058672-9058685-TATT	testing	0.0	0.1137265	0.46788769759482335
6-9058887-9058899-CAAA	testing	0.1715773075882377	0.14114779	1.1261861764863685
6-9059695-9059704-TTG	testing	0.0	0.065739185	0.603357618779168
6-9059894-9059903-TA	testing	0.0	0.07487962	0.5718219195581509
6-9060327-9060337-AT	testing	0.0	0.1388627	0.41865054694600706
6-9061033-9061042-TG	testing	0.0	0.07944983	0.5572588171301137
6-9061387-9061396-T	testing	0.0303448564517201	0.17085424	0.48123616765873817
6-9062448-9062459-TTG	testing	0.0	0.20056066	0.3327115398269354
6-9062460-9062471-TTG	testing	0.0	0.12515202	0.44414436077455577
6-9062945-9062963-T	testing	1.827832661898484	1.0666173	1.6524979201821228
6-9064470-9064480-A	testing	0.4360233400655962	0.26682884	1.4612355453447883
6-9065139-9065151-ATTT,6-9065268-9065278-A,6-9065294-9065330-ACAT,6-9065359-9065371-ACAT	testing	2.976912402364204	6.043586	0.500833292211455
6-9065726-9065735-TCA	testing	0.0	0.06802431	0.5951519753302364
6-9066452-9066470-GTTTTT	testing	2.446444463090485	0.6701507	3.306423616949884
6-9068993-9069031-GT	testing	6.558560641550354	3.9412851	1.6476344719035918
6-9069242-9069252-GAG	testing	0.1818172559906251	0.045173198	1.9412485215805821
6-9069765-9069774-GA	testing	0.953153271220734	0.052028537	6.927339379847705
6-9069911-9069929-AGGGAG	testing	0.3641382774206427	0.27939695	1.2233579564112014
6-9070126-9070137-AAT	testing	0.0910345693551606	0.08402008	1.0381180649153103
6-9070401-9070410-ATT	testing	0.0	0.029177427	0.774129058941544
6-9072708-9072722-AAAT	testing	0.0	0.0954456	0.5116513239489658
6-9075058-9075095-T,6-9075505-9075518-CTCC	testing	10.911936159847713	5.312351	2.03459386869915
6-9075574-9075588-TTCC	testing	0.0	0.2142713	0.3181964118263424
6-9077142-9077151-AT	testing	0.0	0.1137265	0.46788769759482335
6-9077348-9077360-TTG	testing	0.5373254027932237	0.12743714	2.802204612638128
6-9077466-9077476-TA	testing	0.0	0.09087539	0.5239020074824733
6-9077521-9077531-TAT	testing	0.0	0.052028537	0.6577712446183706
6-9077631-9077640-CTT	testing	0.0	0.026892334	0.7880696717265836
6-9077688-9077697-TAT	testing	0.0	0.06116897	0.6204668305567752
6-9077814-9077824-ATA	testing	0.0	0.058883846	0.6293906052601471
6-9078502-9078511-T	testing	0.1251421779700213	0.12743714	0.9899094667213161
6-9078967-9078976-T	testing	0.3570696091429832	0.17542446	1.6595098675803277
6-9080071-9080080-CCA	testing	0.0	0.097730726	0.5057382938046765
6-9080364-9080373-TTA	testing	0.0	0.05431363	0.6480308965578737
6-9081602-9081611-T	testing	0.0	0.2348373	0.29865250974129826
6-9081664-9081684-TG	testing	1.7386358924664087	2.085776	0.8411822128463341
6-9081744-9081753-TG	testing	0.0	0.06345409	0.6117925834709919
6-9082098-9082110-TATT	testing	0.0	0.111441374	0.47294433491526594
6-9082322-9082331-T	testing	0.0801897504406614	0.23026708	0.545587984247965
6-9083476-9083499-AT	testing	2.572462330360409	4.5993967	0.5686820034495937
6-9083496-9083516-ATAC,6-9083498-9083513-AC,6-9083516-9083527-AT	testing	3.506559007443104	3.1003647	1.1269212560190731
6-9083534-9083559-AC	testing	2.170913410414373	2.6342025	0.8305578721453049
6-9083562-9083571-AT	testing	0.8754132819727563	1.2174344	0.7403885020557807
6-9083570-9083582-AC	testing	0.8215284412666818	0.6261623	1.2690392234169714
6-9083582-9083601-T	testing	0.5520186257233749	1.1077492	0.5398626020397073
6-9083880-9083890-TG	testing	0.0	0.06802431	0.5951519753302364
6-9084353-9084362-AG	testing	0.0	0.042888105	0.6998483183747171
6-9085126-9085135-TG	testing	0.0	0.03831786	0.7229724346516061
6-9085254-9085263-CAC	testing	0.0	0.04745832	0.6781577329783766
6-9085492-9085502-A	testing	0.2687179761017333	0.22341174	1.1400884089790102
6-9085737-9085747-TTA	testing	0.4998026445551689	0.042888105	4.19770872148643
6-9088297-9088306-TC	testing	0.0	0.0703094	0.5871666508131671
6-9088313-9088324-TC	testing	0.0	0.14114779	0.41468346029627723
6-9088331-9088344-TG	testing	0.0606897129034402	0.1137265	0.751847397975638
6-9088417-9088426-GAA	testing	0.0	0.040602982	0.7112224689516187
6-9089523-9089536-ATG	testing	0.0	0.1137265	0.46788769759482335
6-9090127-9090136-A	testing	0.568288232594885	0.13200736	2.8804613465490276
6-9091543-9091557-A	testing	0.3187205285681633	0.5348293	0.6595797146857642
6-9092090-9092099-AC	testing	0.0606897129034403	0.056598753	1.0261238344818768
6-9094332-9094341-A	testing	0.0	0.14114779	0.41468346029627723
6-9094434-9094443-TA	testing	0.0	0.13200736	0.43102080899502504
6-9094641-9094654-ACAT	testing	0.0	0.05431363	0.6480308965578737
6-9094658-9094667-TG	testing	0.7905029896868978	0.065739185	5.3729176337321665
6-9094867-9094901-AC,6-9094901-9094914-AT,6-9094901-9094917-ACAT,6-9094901-9094919-ACATAT,6-9094932-9094945-TGTA	testing	5.269438766992087	4.6542397	1.129400094612833
6-9095709-9095718-AC	testing	0.0	0.065739185	0.603357618779168
6-9096225-9096238-A	testing	0.2352595691233087	0.54589784	0.5190597465433677
6-9099233-9099242-ATC	testing	0.0	0.08630517	0.5367537572897199
6-9100391-9100404-TCCT,6-9100405-9100427-CTTC,6-9100425-9100435-CT,6-9100433-9100447-CTTC,6-9100445-9100455-CT,6-9100453-9100467-CTTC,6-9100478-9100488-CT,6-9100486-9100504-CTTC,6-9100536-9100546-CT,6-9100544-9100562-CTTC,6-9100567-9100582-CCTT,6-9100579-9100587-CCTC,6-9100590-9100608-CTTC,6-9100605-9100621-CCTC,6-9100618-9100632-CT,6-9100634-9100649-CTTC,6-9100666-9100676-CT,6-9100674-9100696-CTTC	testing	0.9579209324553778	2.7256067	0.3744048782356645
6-9101070-9101080-CTC	testing	0.0	0.06116897	0.6204668305567752
6-9103374-9103383-T	testing	0.0803166497690622	0.23026708	0.545972216695234
6-9103515-9103525-TC	testing	0.0	0.10001582	0.49996045312815757
6-9103759-9103769-T	testing	0.5225836469408539	0.48162913	1.0704134556342697
6-9106078-9106087-TTC	testing	0.0	0.0703094	0.5871666508131671
6-9106975-9106987-AAAG	testing	0.0	0.09316051	0.517704162201684
6-9107023-9107033-AGA	testing	0.0	0.09316051	0.517704162201684
6-9107226-9107235-AGT	testing	0.2031839140544056	0.06345409	1.8548567004619192
6-9107334-9107343-GTG	testing	0.0	0.06345409	0.6117925834709919
6-9107503-9107512-TC	testing	0.0	0.088590294	0.530249982005967
6-9108800-9108809-TAT	testing	0.0	0.026892334	0.7880696717265836
6-9109960-9109973-A	testing	0.8338475554443756	0.4519227	1.691989757704069
6-9111403-9111412-AC	testing	0.0	0.13657758	0.42269432293626474
6-9111491-9111500-TG	testing	0.0	0.11829671	0.4580921077555406
6-9111519-9111536-TG	testing	1.009625997403233	0.50290924	1.8404527975110039
6-9112082-9112091-ATT	testing	0.0	0.06116897	0.6204668305567752
6-9112571-9112580-ATT	testing	0.0	0.06802431	0.5951519753302364
6-9113182-9113195-TATT	testing	0.8698952074359054	0.08402008	5.2705944233689355
6-9113737-9113746-TG	testing	0.0	0.017751873	0.8492433916528869
6-9114138-9114151-TCTT	testing	1.8569748775547563	0.2599735	5.43644150904096
6-9116414-9116426-GA	testing	0.0	0.07944983	0.5572588171301137
6-9117098-9117107-AAC	testing	0.0	0.056598753	0.6385746890334433
6-9117115-9117126-AAC	testing	0.0	0.08630517	0.5367537572897199
6-9117992-9118001-ACA	testing	0.0	0.07487962	0.5718219195581509
6-9118562-9118572-TTC	testing	0.1575311083743772	0.06802431	1.5327014785799578
6-9119394-9119403-TA	testing	0.0	0.07259452	0.5793926713316275
6-9119576-9119585-ATC	testing	0.0	0.052028537	0.6577712446183706
6-9120364-9120410-GT	testing	6.309616082032812	4.9467335	1.2700524174761383
6-9120410-9120424-GC	testing	4.9192958973141705	5.0015755	0.983871726942818
6-9122139-9122156-AATA	testing	0.0	0.14343292	0.4107907837608817
6-9123671-9123685-AC	testing	3.3053443831344778	0.19827554	11.416773843187
6-9124087-9124100-AT	testing	2.9910333816493826	0.5935995	4.456510394902797
6-9124106-9124115-TA	testing	0.1213794258068807	0.31938636	0.5278651070265631
6-9124147-9124163-AG	testing	0.0	0.4342131	0.18719121638911515
6-9125428-9125443-A	testing	0.4768054095711322	0.7409891	0.6858655000060432
6-9126136-9126145-TAT	testing	0.0	0.07259452	0.5793926713316275
6-9126226-9126238-T	testing	0.0909599584877099	0.7535572	0.22372250915077502
6-9128466-9128476-CT	testing	0.0	0.07259452	0.5793926713316275
6-9129895-9129905-AAT	testing	0.0	0.03831786	0.7229724346516061
6-9130335-9130345-TG	testing	0.1213794258068807	1.0391959	0.19432954929602597
6-9130346-9130366-GT	testing	2.811204556964145	1.2768474	2.114398848386644
6-9130701-9130715-A	testing	0.1776072364498642	0.49976718	0.46285833187782
6-9130834-9130844-T	testing	0.0906983371099366	0.2496905	0.5453346233596184
6-9131169-9131182-AGA	testing	0.0	0.13657758	0.42269432293626474
6-9132844-9132861-A	testing	1.2094318619881324	0.98892343	1.2025013200314114
6-9132950-9132962-T	testing	0.5274355436135816	0.6353028	0.8533022635213433
6-9134475-9134484-T	testing	0.0803166497690622	0.20970109	0.582228011432127
6-9135145-9135156-TTA	testing	1.4334886222301852	1.8572651	0.7834853961429064
6-9135154-9135170-T	testing	1.5981582210422274	1.8664056	0.863584919124634
6-9135568-9135577-GA	testing	0.0	0.03146255	0.7606729064665184
6-9136636-9136668-TG	testing	2.000613496556506	3.7584763	0.5444152907085386
6-9136674-9136683-TG	testing	0.0	0.61873573	0.1391331971210058
6-9139058-9139067-GAG	testing	0.0	0.088590294	0.530249982005967
6-9139117-9139131-TTCA	testing	0.0	0.14114779	0.41468346029627723
6-9139784-9139797-TAT	testing	0.0	0.08630517	0.5367537572897199
6-9141628-9141638-T	testing	0.234755798798015	0.2496905	0.9572916587611473
6-9142157-9142166-A	testing	0.5106465528067231	0.21198621	1.9572869993411663
6-9143572-9143584-T	testing	0.5116535374286153	0.6233059	0.8456360406138196
6-9144009-9144026-TATT	testing	0.0	0.2142713	0.3181964118263424
6-9144798-9144810-GAAA	testing	0.1213794258068808	0.09316051	1.1460905016604108
6-9144964-9144973-GAG	testing	0.0	0.058883846	0.6293906052601471
6-9145925-9145947-AGATAG,6-9145993-9146092-ATATAGAGATATAGATATAGATCT,6-9146065-9146208-ATATAGAGATATAGATATAGATCTATAG,6-9146155-9146167-AGATAT,6-9146239-9146249-AT,6-9146277-9146295-ATAGAT,6-9146426-9146451-TATAGA,6-9146611-9146621-AT	testing	11.145763708510156	3.7219145	2.942442513695729
6-9150804-9150814-GGA	testing	0.0	0.04745832	0.6781577329783766
6-9151020-9151029-CAG	testing	0.0	0.11601159	0.46293812290349795
6-9151830-9151840-CTA	testing	0.0	0.07487962	0.5718219195581509
6-9152806-9152818-AT	testing	0.0606897129034403	0.27939695	0.42353981207134195
6-9152842-9152853-TA	testing	0.3171188540772056	0.12515202	1.852609868111357
6-9152928-9152938-AT	testing	1.876958824662787	0.74898696	2.328609175178365
6-9152996-9153008-TA	testing	0.4201031576913452	0.34909278	1.1581196154864597
6-9153916-9153938-AAAAAC	testing	0.0	0.39022475	0.20398806873785955
6-9154933-9154945-ACAT	testing	0.0	0.15942869	0.38546237889109336
6-9155486-9155499-A	testing	0.5354140400458753	0.64787084	0.8496307197187624
6-9155670-9155698-AAAG,6-9155722-9155735-GGGA,6-9155732-9155742-GA	testing	0.3202505999081342	1.0460513	0.36669440530989683
6-9155695-9155711-AAGGG	testing	1.4719370818138533	0.6941443	1.979409890386235
6-9155707-9155729-GGGAG	testing	0.9960415922252644	1.3408303	0.7607013763003626
6-9155745-9155756-AG	testing	0.0606897129034402	0.40222156	0.3199578148406058
6-9155759-9155775-AGAA	testing	0.4848460159750001	0.32738423	1.3684314369180164
6-9155776-9155788-GAAA	testing	0.4183338170936263	0.2679714	1.4086252820018792
6-9155788-9155803-AAAG	testing	0.7716228930937165	0.20513088	2.856554187808577
6-9157275-9157285-CT	testing	0.0	0.0954456	0.5116513239489658
6-9159484-9159506-CTTT,6-9159505-9159528-TCTT,6-9159529-9159548-TCTT,6-9159551-9159560-TC	testing	5.242444656473372	3.3928587	1.529533575599085
6-9160306-9160315-TCA	testing	0.0	0.12286693	0.44869824338675995
6-9161419-9161437-AAAT	testing	0.0	0.29425013	0.25364607996451394
6-9161581-9161590-A	testing	0.03034485645172	0.19599044	0.44036846748063896
6-9161695-9161704-GA	testing	0.0	0.065739185	0.603357618779168
6-9161832-9161841-GCT	testing	0.0	0.08630517	0.5367537572897199
6-9162564-9162577-AAAG,6-9162650-9162659-AG	testing	0.1213794258068807	0.25197563	0.6289623682380531
6-9162731-9162743-AAGG,6-9162762-9162775-GAGG,6-9162778-9162787-AG,6-9162862-9162874-AAAG,6-9162871-9162884-AAGG,6-9162888-9162903-GAGG,6-9162900-9162914-GA,6-9162911-9162924-AGAA	testing	1.000399645171783	0.9180851	1.0808523228282028
6-9163443-9163452-TG	testing	0.0	0.07259452	0.5793926713316275
6-9163597-9163616-AACAA	testing	0.0	0.23712242	0.29662815068781245
6-9163664-9163673-GA	testing	0.0	0.10230094	0.4943130763505103
6-9163999-9164008-AT	testing	0.0	0.10001582	0.49996045312815757
6-9164178-9164187-TAT	testing	0.0	0.08402008	0.5434189573224836
6-9164300-9164309-A	testing	0.1321738845439839	0.17999467	0.8292082293708802
6-9164325-9164341-A	testing	0.9980282859075768	0.895234	1.1032865496029847
6-9164675-9164685-ATA	testing	0.0	0.0703094	0.5871666508131671
6-9165123-9165132-T	testing	0.0	0.20970109	0.32289198594683666
6-9165172-9165183-A	testing	0.286656456750095	0.3890822	0.7905756062070853
6-9167801-9167811-TGG	testing	0.0	0.06802431	0.5951519753302364
6-9167967-9167979-CATC	testing	0.0	0.08630517	0.5367537572897199
6-9168118-9168127-TG	testing	0.7259702364710541	0.08630517	4.433426278353166
6-9168124-9168139-TGTA	testing	0.7975571839177165	0.21198621	2.876913001756444
6-9168154-9168163-TG	testing	0.2554595206045674	0.13429248	1.5171614582105555
6-9168181-9168190-TG	testing	0.0	0.0954456	0.5116513239489658
6-9168211-9168220-TAT	testing	0.5310411806968421	0.0703094	3.7052633659495138
6-9168260-9168269-ATT	testing	0.0	0.09087539	0.5239020074824733
6-9168962-9168972-TCA	testing	0.0	0.042888105	0.6998483183747171
6-9169457-9169466-TTA	testing	0.0	0.06116897	0.6204668305567752
6-9170996-9171006-T	testing	0.2276195159866897	0.29653525	0.8262052767986949
6-9171035-9171045-T	testing	0.2862253663191516	0.26911393	1.0463581429157973
6-9171426-9171435-A	testing	0.0303448564517201	0.15028825	0.5207789676571718
6-9171644-9171657-AAAC	testing	0.0	0.12515202	0.44414436077455577
6-9173502-9173516-AG	testing	0.0	0.15257335	0.39592458982707396
6-9174087-9174096-TTG	testing	0.0	0.07259452	0.5793926713316275
6-9175245-9175254-TA	testing	0.0	0.06345409	0.6117925834709919
6-9175788-9175802-AT	testing	0.8054967486548852	0.8381063	0.9652389592255006
6-9175875-9175889-TTGT	testing	0.0	0.22569686	0.30703397017705364
6-9176375-9176384-GTG	testing	0.0	0.049743414	0.6678090029388537
6-9177696-9177706-TGA	testing	0.3831892809068506	0.06345409	2.9561161847149293
6-9178513-9178523-TAT	testing	0.0	0.07716474	0.5644464016937005
6-9179689-9179705-TATG,6-9179716-9179732-TATT,6-9179740-9179750-AT,6-9179770-9179779-TA,6-9179784-9179809-TC,6-9179808-9179829-TA	testing	4.948133872576453	4.3251834	1.140773933251321
6-9181432-9181448-TTAT	testing	0.9492918645435482	0.16171378	4.00931072312489
6-9184198-9184207-ATT	testing	0.0	0.022322118	0.8175136405012216
6-9184474-9184487-TG,6-9184488-9184501-TG,6-9184502-9184511-TG,6-9184572-9184584-GTAG,6-9184585-9184600-TAGC,6-9184600-9184631-ATAC,6-9184628-9184661-ATAG,6-9184658-9184687-AGAC	testing	3.843537167981717	5.568283	0.6957198798969136
6-9185132-9185143-TG	testing	0.200355278471755	0.120581806	1.3616502825793122
6-9185313-9185322-TTC	testing	0.0	0.056598753	0.6385746890334433
6-9186865-9186876-AGT	testing	0.0	0.036032766	0.7351170085007314
6-9188642-9188653-AGC	testing	0.0	0.09087539	0.5239020074824733
6-9189235-9189252-AAC	testing	0.1286829806911781	0.24397773	0.6648191459696479
6-9191556-9191565-T	testing	0.0910345693551606	0.12515202	0.8484692669209035
6-9192311-9192320-A	testing	0.0606057519968752	0.12972227	0.6991300930331013
6-9192422-9192431-CTG	testing	0.0	0.09316051	0.517704162201684
6-9193439-9193450-A	testing	0.796324013652775	0.48048657	1.544090871306075
6-9193747-9193758-AC	testing	0.0	0.07259452	0.5793926713316275
6-9193809-9193818-TGA	testing	0.0	0.06116897	0.6204668305567752
6-9194118-9194131-T	testing	0.2630152879497872	0.4836286	0.62199708504653
6-9195971-9195984-AAAC	testing	0.0	0.111441374	0.47294433491526594
6-9197028-9197045-AATAA	testing	0.3337934209689223	0.31710124	1.0400194949526456
6-9197112-9197121-TAG	testing	0.0	0.04745832	0.6781577329783766
6-9197218-9197227-CTC	testing	0.0	0.111441374	0.47294433491526594
6-9197275-9197285-T	testing	0.2788176906103018	0.32167146	0.8983716626453727
6-9198208-9198219-AAC	testing	0.769623516481689	0.088590294	4.611178539663812
6-9198412-9198423-TA	testing	0.1911200936771458	0.11601159	1.3477058970638836
6-9200016-9200040-AC	testing	1.889310798706148	1.5327796	1.2183584353369847
6-9200421-9200430-AG	testing	0.0	0.07944983	0.5572588171301137
6-9200543-9200552-T	testing	0.0303448564517201	0.23140964	0.3933043602827006
6-9202720-9202729-A	testing	0.0303448564517201	0.11601159	0.603416031758852
6-9203844-9203854-GGA	testing	0.0	0.09316051	0.517704162201684
6-9203897-9203910-AAGA	testing	0.4848460159750001	0.12972227	2.5458829741452584
6-9204063-9204072-TGG	testing	0.0	0.07716474	0.5644464016937005
6-9205765-9205774-CAA	testing	0.0	0.09316051	0.517704162201684
6-9207099-9207109-TAT	testing	0.0	0.07487962	0.5718219195581509
6-9207997-9208007-TC	testing	0.0	0.06345409	0.6117925834709919
6-9209677-9209687-AT	testing	0.0606897129034403	0.056598753	1.0261238344818768
6-9210588-9210600-TCT	testing	0.0	0.13657758	0.42269432293626474
6-9211565-9211580-TG	testing	0.0	0.27939695	0.26357618320337056
6-9211740-9211749-TG	testing	0.0	0.056598753	0.6385746890334433
6-9215993-9216002-AAT	testing	0.0	0.111441374	0.47294433491526594
6-9216340-9216359-TTA	testing	0.1820691387103212	0.40336412	0.5603679871150158
6-9216404-9216413-AT	testing	0.0	0.07716474	0.5644464016937005
6-9217555-9217578-A	testing	0.8174958799347705	1.7567203	0.49414867707040766
6-9218313-9218322-CAA	testing	0.0	0.11601159	0.46293812290349795
6-9218783-9218799-ACAG	testing	0.5647941707349191	0.19370532	2.263473370979181
6-9220598-9220608-ATA	testing	0.0	0.081734955	0.550251876420802
6-9220644-9220666-TTAT	testing	0.0	0.44163972	0.1846245692616487
6-9221310-9221320-T	testing	0.2643285057359311	0.2782544	0.963183787778625
6-9222253-9222271-T	testing	0.9015799269664296	1.2996984	0.7155683874229116
6-9222279-9222289-TG	testing	0.0	0.15485847	0.3923746383630099
6-9222543-9222553-A	testing	0.1509841320423798	0.20284575	0.8287523666499522
6-9223420-9223444-A	testing	3.5917314298333536	1.5830519	2.193474502974836
6-9225302-9225315-TTG	testing	0.1286829806911781	0.111441374	1.081543202094298
6-9226420-9226437-AAT	testing	0.1575311083743775	0.2496905	0.7364544028916357
6-9227062-9227075-AAG	testing	0.1286829806911781	0.081734955	1.2583323923082277
6-9227181-9227199-A	testing	0.7253620917984673	1.0163448	0.7393433389025212
6-9228991-9229000-TAT	testing	0.0	0.042888105	0.6998483183747171
6-9229998-9230007-AGC	testing	0.0	0.09087539	0.5239020074824733
6-9230295-9230304-T	testing	0.4978418343306856	0.166284	2.245128638336084
6-9231130-9231139-AT	testing	0.0	0.1388627	0.41865054694600706
6-9232503-9232521-CATTT	testing	0.303028759984375	0.17999467	1.439415828824081
6-9233191-9233207-A	testing	0.6393659817503206	0.98663837	0.6804158606605439
6-9234465-9234476-TCC	testing	0.0	0.0954456	0.5116513239489658
6-9234502-9234511-GAT	testing	0.0	0.04745832	0.6781577329783766
6-9237267-9237276-TG	testing	0.0	0.081734955	0.550251876420802
6-9237642-9237663-AAT	testing	0.0	0.52840245	0.15913368892817017
6-9239886-9239895-AAG	testing	0.3264096652949836	0.03146255	3.2435827944535043
6-9240603-9240614-GTG	testing	0.0	0.07259452	0.5793926713316275
6-9240753-9240773-ATA	testing	0.1821530222156749	0.56017977	0.4273881676436025
6-9241626-9241635-GAA	testing	0.0	0.065739185	0.603357618779168
6-9241986-9241998-TTA	testing	0.0	0.12286693	0.44869824338675995
6-9242580-9242591-TGA	testing	0.0	0.08402008	0.5434189573224836
6-9242898-9242911-A	testing	0.7449752184757226	0.66729426	1.1012401141587096
6-9243284-9243294-CTG	testing	0.0	0.09087539	0.5239020074824733
6-9245049-9245058-T	testing	0.0303448564517201	0.23712242	0.3866395372094211
6-9245054-9245073-TTTTC	testing	0.0	0.22569686	0.30703397017705364
6-9246370-9246380-TAT	testing	0.0	0.06802431	0.5951519753302364
6-9247080-9247093-TGC	testing	0.0	0.10230094	0.4943130763505103
6-9247283-9247295-TA	testing	0.8267247357683933	0.3770854	1.942471380948554
6-9249727-9249745-TAAA	testing	0.3822401873542923	0.43135673	0.9075639022287197
6-9249742-9249753-AT	testing	0.0	0.2576884	0.2795729467324073
6-9249864-9249874-TA,6-9249877-9249887-TA,6-9249903-9249913-TA,6-9249924-9249935-TA	testing	8.250777431510393	0.69528687	10.50033358593031
6-9249934-9249948-TG	testing	7.568306235751746	0.4933403	12.923959885670575
6-9250429-9250442-T	testing	1.3711832829671082	0.5964559	2.1123854115775433
6-9251154-9251170-CA	testing	0.9938425906254296	0.49819618	1.828568331254522
6-9251172-9251183-CA	testing	0.0606897129034406	0.17085424	0.5932700662298681
6-9252448-9252457-T	testing	0.0428943268970593	0.29653525	0.3603571861443826
6-9252537-9252547-GAA	testing	0.0	0.07487962	0.5718219195581509
6-9252634-9252645-A	testing	0.1546247669753394	0.38736838	0.5224482699828401
6-9252801-9252810-ATT	testing	0.0	0.06345409	0.6117925834709919
6-9253113-9253122-CTG	testing	0.0	0.10915628	0.47811139115689
6-9253321-9253332-A	testing	0.0678281421902377	0.31595868	0.40347310985369433
6-9253517-9253530-TTCT	testing	0.0	0.12515202	0.44414436077455577
6-9253753-9253769-T	testing	0.8463157758846815	0.8723829	0.9731925313420069
6-9253920-9253933-AAAT	testing	0.0	0.065739185	0.603357618779168
6-9255633-9255645-AAAG	testing	0.0	0.10001582	0.49996045312815757
6-9255670-9255685-AAAAG	testing	0.0	0.2931076	0.254383278267833
6-9256263-9256274-TAA	testing	0.0	0.097730726	0.5057382938046765
6-9256385-9256399-ATAA	testing	0.1213794258068807	0.1388627	0.9268061769664359
6-9256435-9256447-AT	testing	0.0	0.39536625	0.20187083799108235
6-9256634-9256652-TATC	testing	0.0	0.55289596	0.15316375981251287
6-9257391-9257400-ATT	testing	0.0	0.11601159	0.46293812290349795
6-9257936-9257945-AGT	testing	0.0	0.04745832	0.6781577329783766
6-9258059-9258070-A	testing	0.1818289249307117	0.39993647	0.5637294773288128
6-9258472-9258481-AG	testing	0.0	0.024607211	0.8025217738000733
6-9259916-9259929-ACAA	testing	0.0	0.17313933	0.3661135143005586
6-9263162-9263171-AC	testing	0.0	0.56017977	0.15147389323971563
6-9263503-9263525-T	testing	2.4985219383330124	2.0492144	1.209056638710876
6-9264370-9264379-AAT	testing	0.0	0.029177427	0.774129058941544
6-9264429-9264439-CA	testing	0.1354559427029374	0.088590294	1.2485050938143052
6-9264441-9264453-CA	testing	0.4112628770745399	0.08630517	2.7442227023251142
6-9266156-9266167-TG	testing	0.0606897129034403	0.08630517	0.8625080715872796
6-9266164-9266178-TGT	testing	0.1286829806911784	0.22569686	0.70213443473535
6-9266176-9266193-TGA	testing	0.0910345693551606	0.2645437	0.5240375004564901
6-9267475-9267486-AAG	testing	0.0	0.1137265	0.46788769759482335
6-9268182-9268198-TTA	testing	0.0	0.30110547	0.24931098546225264
6-9269189-9269198-ATT	testing	0.0	0.10915628	0.47811139115689
6-9269198-9269209-TTG	testing	0.0	0.29196504	0.2551247937826292
6-9271470-9271482-A	testing	0.45004170092096	0.60159737	0.7839848386560515
6-9272521-9272537-CA	testing	0.0	0.26340118	0.27517797272975286
6-9272654-9272663-T	testing	0.0	0.17313933	0.3661135143005586
6-9273805-9273816-A,6-9273814-9273834-AAT,6-9274040-9274049-AAT	testing	2.283775781585806	1.9486696	1.1635725846597258
6-9275541-9275553-AGAT	testing	1.0690640201437551	0.26568627	3.1969043304353626
6-9275558-9275574-GATA	testing	0.0	0.53340113	0.15787783643518288
6-9275947-9275956-AC	testing	0.0	0.0703094	0.5871666508131671
6-9277082-9277106-TTTG	testing	0.3431546151764756	0.89294887	0.44630154539223715
6-9277577-9277587-TC	testing	0.0	0.07259452	0.5793926713316275
6-9277775-9277784-ACT	testing	0.0	0.052028537	0.6577712446183706
6-9278847-9278856-AAT	testing	0.0910345693551606	0.06802431	1.1369460130808489
6-9278859-9278871-ATA	testing	0.0	0.10915628	0.47811139115689
6-9279088-9279102-AAAC	testing	0.0	0.22112665	0.3114036159876485
6-9279097-9279111-AAC	testing	0.0	0.3513779	0.22154385493840084
6-9279913-9279923-A	testing	0.0606897129034404	0.20970109	0.518854205206189
6-9281443-9281452-AAT	testing	0.0	0.056598753	0.6385746890334433
6-9283524-9283534-TCA	testing	0.0	0.049743414	0.6678090029388537
6-9285788-9285860-ATATATGTGTATATATAT,6-9285797-9285812-TA,6-9285815-9285830-TA,6-9285833-9285835-TA,6-9285837-9285848-TA,6-9285851-9285862-TA,6-9285867-9285893-TA,6-9285896-9285908-AC	testing	14.75894577190573	5.2392273	2.7829768123761522
6-9287966-9287975-A	testing	0.0909599584877094	0.2782544	0.5048453064596458
6-9291257-9291266-A	testing	0.0303448564517201	0.14114779	0.5405185610522083
6-9292221-9292231-ATA	testing	0.0	0.033747643	0.7476767272825885
6-9293176-9293185-AAT	testing	0.0	0.03831786	0.7229724346516061
6-9294441-9294450-TGA	testing	0.0	0.10915628	0.47811139115689
6-9295169-9295178-T	testing	0.1577249332503632	0.19370532	0.8774949437428071
6-9295202-9295212-T	testing	0.0428943268970594	0.23712242	0.42386479931254467
6-9296135-9296144-AAT	testing	0.0	0.09316051	0.517704162201684
6-9298055-9298064-AT	testing	0.0	0.07716474	0.5644464016937005
6-9298182-9298191-TAA	testing	0.8599693702502825	0.07487962	5.489315280135458
6-9298314-9298323-A	testing	0.2879694334162402	0.17542446	1.4086237417556897
6-9299930-9299947-CATT	testing	0.0	0.21884152	0.31363543869694266
6-9300796-9300805-T	testing	0.0	0.14343292	0.4107907837608817
6-9300999-9301008-GA	testing	0.0	0.042888105	0.6998483183747171
6-9301737-9301746-ATT	testing	0.0	0.058883846	0.6293906052601471
6-9302333-9302342-TAT	testing	0.0	0.022322118	0.8175136405012216
6-9303537-9303554-ATTTT	testing	0.0	0.4724887	0.17467593683508514
6-9303907-9303947-ACAA	testing	2.4828253918304823	3.4659822	0.7242956489885122
6-9304053-9304063-T	testing	2.4872759682002243	3.539106	0.7109647172135751
6-9303911-9303945-AC	testing	3.1373002107927337	3.0272412	1.0351936431359159
6-9305497-9305506-ATC	training	0.0	0.052028537	0.6577712446183706
6-9306638-9306648-A	validation	0.0677279713514685	0.15942869	0.646528228437142
6-9306961-9306981-AAC	training	2.103037245484972	0.58788675	3.202616194431674
6-9306990-9307007-AAGAA	training	0.0	0.41364712	0.19468618844781999
6-9307026-9307040-AATG	training	0.0	0.097730726	0.5057382938046765
6-9308768-9308780-TGAT	training	0.0	0.11829671	0.4580921077555406
6-9309477-9309486-AT	training	0.0	0.06802431	0.5951519753302364
6-9310487-9310496-TTA	training	0.0	0.088590294	0.530249982005967
6-9311102-9311111-TCT	training	0.0	0.07487962	0.5718219195581509
6-9311150-9311164-TGTT	training	1.923061184696305	0.19827554	6.782524590170233
6-9313799-9313808-GAA	training	0.0	0.13200736	0.43102080899502504
6-9314714-9314727-T	training	0.7401596503002225	0.70214224	1.047394848948763
6-9315823-9315832-TA	training	0.936525432435696	0.036032766	7.6196747512705585
6-9316662-9316671-A	training	0.0303448564517201	0.166284	0.48949563793438633
6-9317226-9317241-CTTTT	training	0.0	0.28625226	0.25889816152790923
6-9317632-9317641-A	training	0.0	0.16856912	0.3723436261026584
6-9317650-9317662-GAT	validation	0.0	0.15028825	0.39953933115118273
6-9319229-9319240-CCA	training	0.1286829806911784	0.07487962	1.3076594098910919
6-9319282-9319291-GAA	training	0.0	0.0954456	0.5116513239489658
6-9319951-9319962-AC	training	0.3440881962233216	0.065739185	2.679439966012392
6-9319967-9319977-AC	training	0.0	0.065739185	0.603357618779168
6-9320023-9320032-AC	training	0.0	0.03146255	0.7606729064665184
6-9320037-9320046-AC	training	0.0	0.042888105	0.6998483183747171
6-9321086-9321095-ATT	training	0.0	0.081734955	0.550251876420802
6-9321501-9321510-T	training	0.0303448564517201	0.22112665	0.40589859624456615
6-9322879-9322919-GT	training	4.072573635199484	3.6853528	1.1022945166959033
6-9322961-9322972-TA,6-9322972-9322982-TA	training	4.152275049863843	4.398307	0.945305656075462
6-9323059-9323071-AT	training	0.7603059877888071	0.6313038	1.1764002700229468
6-9323089-9323098-AC,6-9323105-9323118-AT,6-9323147-9323158-TA,6-9323199-9323210-TG	training	1.6134149623983185	1.5784818	1.020812356975404
6-9323209-9323226-TA	training	1.5849432852006866	1.2311451	1.2657848383325654
6-9323225-9323239-T	training	1.645323878069977	1.4916476	1.0965516977941454
6-9324144-9324154-AAT	training	0.0	0.052028537	0.6577712446183706
6-9324980-9324990-A	training	0.5005763412020026	0.24740541	1.7287478085099552
6-9326277-9326300-TTTG	testing	2.014946989927909	0.7706955	2.429031722258711
6-9326467-9326476-CAC	testing	0.0	0.111441374	0.47294433491526594
6-9327333-9327342-TCA	testing	0.0	0.08630517	0.5367537572897199
6-9328076-9328086-ATA	testing	0.0	0.24854794	0.2869045790372481
6-9328084-9328094-A	testing	0.4137245808348724	0.41821733	0.9913303764559019
6-9328095-9328104-A	testing	0.1720440981116605	0.26682884	0.7416104418389254
6-9329035-9329044-ATA	testing	0.0	0.07259452	0.5793926713316275
6-9329948-9329958-TCA	testing	0.0910345693551606	0.0703094	1.1216912827780534
6-9330094-9330111-T	testing	0.99705203209663	1.0232	0.9767201140461447
6-9330801-9330813-GAA	testing	0.0	0.07716474	0.5644464016937005
6-9332087-9332096-A	testing	0.0	0.14343292	0.4107907837608817
6-9332131-9332141-AAC	testing	0.1286829806911781	0.09316051	1.1839013092851023
6-9332142-9332153-CAA	testing	0.0	0.1639989	0.37878945707728323
6-9332496-9332506-A	testing	0.0525103694581258	0.21884152	0.4783265663083208
6-9332715-9332727-T	testing	0.2575769171238263	0.6701507	0.4642947375414011
6-9333143-9333157-TTGT	testing	0.1213794258068807	0.16856912	0.8242921814945839
6-9334310-9334321-AGT	testing	0.0	0.088590294	0.530249982005967
6-9335718-9335730-CTCC	testing	0.1715773075882378	0.13657758	1.147941861558639
6-9335725-9335735-CCT	testing	0.2573659613823564	0.12515202	1.5872207648075127
6-9336702-9336719-A	testing	0.816538675867676	0.89980423	0.916718141778292
6-9337198-9337218-AAAT	testing	2.02701413724726	1.084898	1.7951031542354365
6-9337222-9337244-AAAAAC	testing	0.0	0.5538957	0.15292958800616063
6-9338565-9338574-T	testing	0.0742723040403149	0.24169263	0.5100265230781095
6-9338726-9338748-T	testing	1.2468956453243658	1.519069	0.8318951479673602
6-9339376-9339385-CTT	testing	0.0	0.0703094	0.5871666508131671
6-9340096-9340105-CCA	testing	0.0	0.0954456	0.5116513239489658
6-9340264-9340277-T	testing	0.427671172438922	0.6335889	0.7193009224088888
6-9341243-9341258-AAAC	testing	0.0	0.19142023	0.34314707664598304
6-9341599-9341629-AC	testing	1.8006994536263967	3.1917691	0.5774097137087765
6-9341748-9341766-ATTC	testing	0.0	0.33423954	0.23028764262231857
6-9341833-9341846-T	testing	0.1517242822586015	0.4836286	0.4313090247095524
6-9344106-9344115-CT	testing	21.42375387509709	0.09316051	111.42936967342389
6-9344886-9344895-T	testing	0.4041364736652783	0.16171378	1.92628937484789
6-9346359-9346374-T	testing	0.9135395853074312	0.57046276	1.511701537766887
6-9348048-9348057-GTG	training	0.0	0.07259452	0.5793926713316275
6-9349764-9349773-ACT	training	0.0	0.08630517	0.5367537572897199
6-9350813-9350822-TAT	training	0.0	0.049743414	0.6678090029388537
6-9351888-9351900-T	validation	0.3447682617805829	0.42792904	0.8424773560109196
6-9351986-9351995-TAA	training	0.0	0.03146255	0.7606729064665184
6-9353148-9353157-TG	training	0.0	0.058883846	0.6293906052601471
6-9353272-9353286-TA	training	1.4848060584600455	2.4696746	0.6167341415368489
6-9353347-9353371-TG	training	2.746876130975553	3.2466118	0.85067414480985
6-9353370-9353406-GA	training	3.445642352670053	3.9412851	0.877355164244674
6-9354646-9354655-AG	training	0.0	0.040602982	0.7112224689516187
6-9356355-9356365-ATA	validation	0.0	0.06345409	0.6117925834709919
6-9357627-9357640-AC	training	1.4913987908345006	0.11601159	7.3671916901982
6-9358492-9358501-ATT	training	0.0	0.056598753	0.6385746890334433
6-9362784-9362803-AAAT	training	0.0	0.37765664	0.20935540642751246
6-9362810-9362824-ATAC	training	0.0	0.17313933	0.3661135143005586
6-9363108-9363117-AAT	training	0.0	0.05431363	0.6480308965578737
6-9363175-9363187-CAAA	training	0.1213794258068808	0.10915628	1.0584402524604128
6-9363372-9363381-A	training	0.1513210127528361	0.19827554	0.8425800276912956
6-9363521-9363536-T	validation	0.6004025603400741	0.68271875	0.8948329912118166
6-9364414-9364423-A	training	0.0	0.11601159	0.46293812290349795
6-9365159-9365169-TCC	training	0.0	0.111441374	0.47294433491526594
6-9366916-9366931-ATTTT	training	0.0	0.17770955	0.36008844492384223
6-9367738-9367756-A	training	1.3295661618924275	1.2905579	1.0280522385241402
6-9367907-9367929-AAAT	training	0.0	0.4673472	0.17625891165057306
6-9369106-9369115-AC	training	0.0606897129034403	0.05431363	1.0413189872044375
6-9369963-9369972-A	training	0.0303448564517201	0.19599044	0.44036846748063935
6-9371762-9371771-CAT	training	0.0	0.05431363	0.6480308965578737
6-9371844-9371853-TAT	training	0.0	0.0703094	0.5871666508131671
6-9372135-9372150-ACAAA	validation	0.0	0.20284575	0.33020110072536923
6-9372613-9372622-AAC	training	0.0	0.06116897	0.6204668305567752
6-9373288-9373317-AAAAC	training	0.4799269519768789	1.2082939	0.4432696292300063
6-9373331-9373341-AGA	training	0.0	0.13429248	0.4268169426521927
6-9373599-9373613-AT	training	0.0	0.32738423	0.2339814924851111
6-9374854-9374864-CA	training	0.0	0.10687116	0.48339265850300256
6-9374865-9374874-AC	training	0.0	0.09087539	0.5239020074824733
6-9375059-9375068-T	training	0.0	0.17542446	0.36307595919403823
6-9375770-9375779-GGT	training	0.0	0.08402008	0.5434189573224836
6-9375874-9375883-CCT	training	0.0	0.06116897	0.6204668305567752
6-9377093-9377103-TA	validation	0.0	0.12972227	0.4353082528742207
6-9377240-9377249-T	training	0.1314011195216401	0.10687116	1.1185760234613666
6-9379174-9379190-TTTA	training	0.1213794258068807	0.18227977	0.7842553712116198
6-9379674-9379687-ATTC	training	0.0	0.104586035	0.48879191583140075
6-9380076-9380095-T	training	0.7043083666934679	1.0757576	0.6840766895263681
6-9381317-9381330-TTAG	training	0.0	0.07259452	0.5793926713316275
6-9381606-9381616-TG	training	0.0	0.049743414	0.6678090029388537
6-9381796-9381807-AAG	training	0.0	0.0703094	0.5871666508131671
6-9382188-9382197-CCT	validation	0.0910345693551606	0.15257335	0.7563528351473368
6-9382444-9382455-TA	training	0.2941494855533701	0.2828246	1.0295824394601867
6-9382472-9382484-TA	training	2.6196878569315576	0.50969315	4.460748586287311
6-9382694-9382703-A	training	0.0	0.29425013	0.25364607996451394
6-9383496-9383511-AAAG	training	0.0	0.17770955	0.36008844492384223
6-9384449-9384479-TC	training	3.640407506281372	3.5939484	1.0125770858849497
6-9384478-9384518-CA	training	3.6767268468301055	4.5993967	0.8036620630112172
6-9385378-9385390-T	training	0.5820919494999045	1.519069	0.4212865229955638
6-9385388-9385401-TTCA	training	0.5679170051823712	1.084898	0.5636915626343966
6-9385801-9385810-T	training	0.0	0.18684998	0.34861428262954736
6-9385866-9385875-ACT	validation	0.0	0.08630517	0.5367537572897199
6-9386281-9386291-ATT	training	0.0	0.07944983	0.5572588171301137
6-9386884-9386894-A	validation	0.4997814188991547	0.1388627	2.5109881907018328
6-9387038-9387050-ATA	training	0.0	0.08402008	0.5434189573224836
6-9387331-9387350-TA	training	2.198683314008419	2.332568	0.9449615854555429
6-9387349-9387365-T	training	1.5466296289585486	2.4970958	0.634027296551228
6-9391551-9391560-A	training	0.0428943268970591	0.28168204	0.3743805364723451
6-9392116-9392125-GA	training	0.0	0.058883846	0.6293906052601471
6-9396054-9396064-T	training	0.0801897504406617	0.2953927	0.45572351346057144
6-9396195-9396214-TTTG	validation	0.3627933484397472	0.3839407	0.9563017709395948
6-9397512-9397521-T	training	0.0303448564517201	0.20284575	0.4304001507424823
6-9398097-9398106-CAG	training	0.0	0.10001582	0.49996045312815757
6-9398227-9398236-AC	training	0.0	0.06345409	0.6117925834709919
6-9398278-9398290-T	training	0.340712343857518	0.4776302	0.7629662435542983
6-9398594-9398603-CTC	training	0.0	0.10687116	0.48339265850300256
6-9398605-9398614-CCT	training	0.0	0.12286693	0.44869824338675995
6-9399025-9399036-CTC	training	0.0	0.14343292	0.4107907837608817
6-9400056-9400065-TTC	validation	0.0	0.07487962	0.5718219195581509
6-9402456-9402471-AAAG	training	0.0	0.20284575	0.33020110072536923
6-9402929-9402940-T	training	1.219478300924267	0.3719439	2.795837176673471
6-9402953-9402974-T	training	3.0920898427862413	1.3454006	2.208446463067914
6-9403494-9403510-T	validation	0.5987967895704732	0.66386664	0.9148151692689096
6-9403736-9403747-A	training	0.2405621956775879	0.4239301	0.6500145643046429
6-9403819-9403828-CCT	training	0.0	0.10230094	0.4943130763505103
6-9404431-9404452-A	training	2.5678798006469408	1.2585664	1.963746343680324
6-9406452-9406464-ATA	training	0.0	0.07716474	0.5644464016937005
6-9406534-9406544-TG	training	0.0	0.049743414	0.6678090029388537
6-9407534-9407548-ATTT	training	0.0	0.11829671	0.4580921077555406
6-9408326-9408335-TC	training	0.0	0.104586035	0.48879191583140075
6-9408750-9408760-GCT	training	0.0	0.06345409	0.6117925834709919
6-9409430-9409439-A	training	0.1547015882561231	0.18456489	0.8950562673284224
6-9410424-9410438-TAGA	validation	0.0	0.17999467	0.3571496557416611
6-9412380-9412394-TGAA	training	0.0	0.10001582	0.49996045312815757
6-9412403-9412413-AGA	training	0.0	0.10001582	0.49996045312815757
6-9414133-9414145-A	training	0.1881868214662604	0.35937577	0.6273444101465352
6-9415448-9415457-CCA	training	0.1286829806911784	0.39993647	0.4574240816861759
6-9415456-9415467-A	training	0.0742723040403148	0.39308113	0.35343535462473447
6-9419629-9419639-AGC	training	0.0	0.1388627	0.41865054694600706
6-9419642-9419654-A	training	0.230796375831476	0.35937577	0.7200997471666302
6-9421058-9421068-A	training	0.3903382877952909	0.3033906	1.2155421762314016
6-9422561-9422576-ATT	training	0.0	0.5116212	0.16349989176307167
6-9422577-9422588-TTA	training	0.0	0.18456489	0.3514136968900134
6-9422993-9423003-T	training	1.0199364623590714	1.0346256	0.9870537579612794
6-9423004-9423024-T	training	1.4033616802404472	1.5236391	0.9259210869216239
6-9423336-9423347-A	training	0.0607176740718914	0.36737365	0.34387405895024553
6-9423911-9423920-GT	training	0.0	0.07944983	0.5572588171301137
6-9425080-9425089-TTA	training	0.0	0.07487962	0.5718219195581509
6-9427367-9427377-TG	training	0.2011669159721454	0.10687116	1.4558187616492575
6-9427380-9427403-GTGTGG	training	0.1820691387103212	0.9043744	0.28084062946080784
6-9427405-9427417-TG	training	0.1820691387103212	0.23597986	0.8395418067925894
6-9427567-9427576-A	training	0.0678281421902377	0.12972227	0.7305697535995865
6-9427911-9427921-CA	validation	0.0	0.0954456	0.5116513239489658
6-9427922-9427931-AC	training	0.0	0.029177427	0.774129058941544
6-9432109-9432123-TTTA	training	0.7259702364710543	1.103179	0.686489904221279
6-9432124-9432164-TTAT	training	4.951355910325392	4.9101715	1.0082201597940095
6-9432323-9432337-T	training	0.1743958080650996	0.5638931	0.41331323983499696
6-9432467-9432476-CAC	training	0.0	0.09087539	0.5239020074824733
6-9432744-9432754-TA	training	0.1213794258068807	0.10230094	1.0943074501130874
6-9433612-9433634-T	validation	2.048205041621575	1.4505156	1.3854778640225065
6-9434909-9434919-A	training	0.5804830420960307	0.3456651	1.526893270520915
6-9435137-9435149-TAT	training	0.0	0.09087539	0.5239020074824733
6-9435910-9435923-AGA	training	0.0	0.042888105	0.6998483183747171
6-9436896-9436910-AAAT	training	0.5109190412091349	0.14114779	2.5333802196948803
6-9436908-9436921-AAC	training	0.383189280906851	0.16171378	1.8462508199104035
6-9437565-9437574-ATA	training	0.0	0.065739185	0.603357618779168
6-9439674-9439685-CCT	training	0.0	0.10001582	0.49996045312815757
6-9439696-9439706-A	training	0.0606897129034403	0.19599044	0.5428881855219388
6-9440227-9440236-AG	validation	0.0	0.045173198	0.688832383509248
6-9440593-9440605-GCAA	training	0.0	0.104586035	0.48879191583140075
6-9441635-9441674-A	training	6.956230328203447	6.2629566	1.1089546529680003
6-9442527-9442547-ATAAAA	training	0.0	0.33995235	0.22729734254175482
6-9442551-9442561-AT	training	0.8793192242904425	0.111441374	4.631634792017774
6-9442894-9442908-A	training	1.1562326744669107	0.87923825	1.2828672434587913
6-9443526-9443539-AGG	training	0.0	0.056598753	0.6385746890334433
6-9444263-9444275-GCCT	training	0.0	0.14571801	0.4069705757424944
6-9446258-9446267-AAT	training	0.0910345693551606	0.12972227	0.831589246245741
6-9447229-9447241-CCAA	training	0.0	0.081734955	0.550251876420802
6-9449121-9449130-TCA	validation	0.0	0.10687116	0.48339265850300256
6-9449877-9449889-GAA	training	0.0	0.3388098	0.22788916747073562
6-9449867-9449876-A	training	0.1861554959605661	0.20513088	0.9378123117547661
6-9450280-9450298-GA	training	0.171577307588238	0.37422898	0.5726712601752807
6-9452617-9452626-TAT	validation	0.0	0.040602982	0.7112224689516187
6-9453477-9453489-TAAA	training	0.0	0.0954456	0.5116513239489658
6-9454011-9454030-AAAAC	training	0.0	0.3559481	0.21932320805811015
6-9454771-9454813-AC	training	4.186077234139261	4.7456436	0.8845217659299708
6-9456189-9456208-TC	training	0.1357563443493668	0.4976249	0.3944888245944351
6-9456213-9456224-TC	training	0.8466140519773898	0.1891351	3.2739506617404452
6-9456829-9456844-AAAT	training	0.0	0.07716474	0.5644464016937005
6-9457856-9457867-TAA	training	0.0	0.05431363	0.6480308965578737
6-9460277-9460289-A,6-9460454-9460486-A	validation	12.090793265329168	5.422036	2.2076627652063783
6-9460978-9460987-TAA	training	0.0	0.09316051	0.517704162201684
6-9461593-9461606-TCTA	training	0.0	0.16856912	0.3723436261026584
6-9461641-9461650-ATT	training	0.0	0.06802431	0.5951519753302364
6-9461819-9461832-AGAA	training	0.0	0.08630517	0.5367537572897199
6-9465912-9465924-TTA	training	0.0	0.08402008	0.5434189573224836
6-9467664-9467673-T	validation	0.0	0.15257335	0.39592458982707396
6-9467719-9467728-A	training	0.0303448564517201	0.12286693	0.584855081243862
6-9468374-9468385-A	training	0.4967667097383184	0.31938636	1.422952119230388
6-9469548-9469557-TG	training	0.0857886537941188	0.07487962	1.0623802464467773
6-9470038-9470061-AAAC	training	1.8531429313749257	0.6238772	2.698168876399099
6-9470070-9470091-TG	training	1.4877627128877835	1.6378946	0.913612777718386
6-9470621-9470630-AG	training	0.0	0.065739185	0.603357618779168
6-9470697-9470706-AGA	training	0.0	0.06802431	0.5951519753302364
6-9470814-9470825-AG	training	0.2427588516137617	0.3993652	0.6863891428833282
6-9470834-9470852-AG	training	0.2784756232285283	1.4916476	0.23778858035442538
6-9470854-9470871-AG	training	0.76841344145857	1.2265749	0.6546282772714681
6-9470880-9470895-AG	training	0.363839833950838	0.42050245	0.8911386179850604
6-9471645-9471661-CA	training	0.7581956247851792	0.70556986	1.0653273755614183
6-9472492-9472507-TTTG	training	0.1213794258068808	0.22569686	0.6797100402100309
6-9472921-9472930-GAA	training	0.0	0.06116897	0.6204668305567752
6-9474615-9474624-A	training	0.0800626499770335	0.22341174	0.5567597823660746
6-9474833-9474856-AAAAT	training	0.0	0.34680766	0.22380994990103795
6-9474849-9474863-AAAT	training	0.0	0.24055007	0.2936425765526931
6-9475303-9475313-AAC	training	0.0	0.07716474	0.5644464016937005
6-9475489-9475499-TTA	training	0.0	0.049743414	0.6678090029388537
6-9476916-9476927-AT	training	0.1213794258068808	0.15485847	0.8686367214198563
6-9476926-9476935-AC	training	0.0	0.07944983	0.5572588171301137
6-9477036-9477047-TA	training	1.4147139593324676	0.104586035	7.403799381186833
6-9477528-9477543-CTTTT	training	0.3030287599843751	0.25654584	1.130370108888033
6-9479924-9479938-TTTC	training	0.1213794258068807	0.1388627	0.9268061769664359
6-9480330-9480344-TTTC	validation	0.0	0.12515202	0.44414436077455577
6-9480657-9480674-A	training	0.2580065346343229	1.0369108	0.3148941276961419
6-9481461-9481477-ATTT	training	0.2427588516137617	0.21655643	1.0827733040006855
6-9483229-9483238-A	training	0.2035761613578437	0.097730726	1.5353008988488905
6-9483857-9483868-T	training	0.2253769783225059	0.31938636	0.7758406313512579
6-9483989-9484004-TTA	training	0.0	0.15714356	0.38888782592883137
6-9485133-9485163-GT	training	2.4163362395440675	2.606781	0.9296416073350846
6-9485164-9485181-TG	training	2.4443281477459715	3.0089602	0.8183855643266104
6-9485440-9485450-TGT	training	0.0	0.026892334	0.7880696717265836
6-9486312-9486322-AAT	training	0.0	0.052028537	0.6577712446183706
6-9486965-9486976-T	training	0.7004587999330983	0.31481612	1.9296713925512303
6-9487604-9487613-A	training	0.0303448564517201	0.15714356	0.5068952784651505
6-9489528-9489537-AG	validation	0.0	0.08402008	0.5434189573224836
6-9489561-9489570-A	training	0.2144716344852971	0.19142023	1.079100220617138
6-9490528-9490564-T	training	6.733427804271186	6.4457655	1.0439463198416115
6-9492052-9492061-TA	training	0.0	0.111441374	0.47294433491526594
6-9492202-9492246-ATAG	training	2.8874518367110498	2.689045	1.0711379116188695
6-9492500-9492514-AAT	training	0.0	0.1891351	0.34585908110084185
6-9494455-9494483-T	validation	3.0777911446053845	5.641407	0.5534864789424239
6-9495933-9495952-AAAAC	training	0.0	0.21198621	0.3205269873947313
6-9496695-9496704-A	training	0.0303448564517201	0.166284	0.48949563793438633
6-9497715-9497724-T	training	0.2100657194481236	0.23826495	0.9166356710860041
6-9499091-9499122-A	training	2.83228255607196	3.0089602	0.943171468091473
6-9499846-9499856-CAA	training	0.0	0.07259452	0.5793926713316275
6-9501191-9501205-A	training	0.3205737403123094	0.5847447	0.614205177947795
6-9502780-9502792-TAAT	training	0.0	0.10001582	0.49996045312815757
6-9504067-9504076-A	training	0.0303448564517201	0.22341174	0.4030306891509879
6-9505069-9505079-AGC	training	0.0	0.09316051	0.517704162201684
6-9505685-9505703-TTTCT	training	0.151724282258601	0.4776302	0.43578795267041265
6-9505863-9505885-T	training	2.7359464217500173	1.6104733	1.6579892955651616
6-9506627-9506638-T	training	0.2674881897987564	0.55489546	0.5611402311427788
6-9508884-9508895-AT	training	0.0606897129034402	0.36965877	0.34214140811943144
6-9508911-9508957-AATATATATCTGTATATATGTAT	training	10.617394431198369	3.9412851	2.651976825688039
6-9509083-9509111-TA	training	8.95298489834616	4.5811157	1.9339374368264732
6-9510118-9510137-AAAT	training	0.0	0.20056066	0.3327115398269354
6-9510776-9510789-A	training	0.3091630764555114	0.5710341	0.6097500506390233
6-9510812-9510822-T	validation	0.2833885790621732	0.32052892	0.911681838819012
6-9511363-9511372-TG	training	0.0606897129034402	0.0108965635	1.449005341842177
6-9511849-9511859-TAT	training	0.0	0.06345409	0.6117925834709919
6-9513161-9513170-TCA	training	0.0	0.097730726	0.5057382938046765
6-9513910-9513938-TAAA	training	1.860174910602121	1.8664056	0.9968314322345914
6-9514566-9514585-CCTT	training	0.4837244645863295	0.6895741	0.7392902890131903
6-9514598-9514611-TCTT	training	0.6516091976228244	0.48477116	1.285304832103595
6-9514608-9514620-T	training	0.5194725563583688	0.68271875	0.7914369706339202
6-9515381-9515390-T	training	0.0	0.15028825	0.39953933115118273
6-9515535-9515544-CAC	training	0.0	0.08630517	0.5367537572897199
6-9515677-9515686-TG	training	0.0	0.081734955	0.550251876420802
6-9515867-9515876-CTG	training	0.0	0.104586035	0.48879191583140075
6-9516661-9516671-AGG	training	0.0	0.08402008	0.5434189573224836
6-9517213-9517222-CTT	training	0.0	0.05431363	0.6480308965578737
6-9517340-9517355-TGAA,6-9517467-9517498-ATATAATTTCTATATTTTCAAATATAGAAAT	validation	56.62205712730752	1.500788	35.43383454105573
6-9517786-9517795-AAT	validation	0.0	0.052028537	0.6577712446183706
6-9518717-9518726-TG	training	0.0	0.07716474	0.5644464016937005
6-9518766-9518775-AT	training	0.0	0.040602982	0.7112224689516187
6-9518961-9518971-TA	training	0.3636345119812503	0.036032766	3.408256154853532
6-9519441-9519455-TA	training	0.4412242283300562	1.0871832	0.4558893929176695
6-9519454-9519472-AC	training	1.809578570443636	1.459656	1.2243588140228587
6-9519486-9519495-AC	training	0.0857886537941188	0.24055007	0.5455545899436132
6-9519500-9519511-AT	training	0.1050207389162518	0.28853738	0.52767313898151
6-9521543-9521555-TAT	training	0.0910345693551606	0.081734955	1.0511713024891696
6-9522414-9522427-T	training	0.1050207389162518	0.41364712	0.39914706212360695
6-9522980-9522989-A	training	0.1241891148176442	0.15257335	0.8876198332787056
6-9523121-9523135-GT	training	0.0	0.31938636	0.23844361557204677
6-9523508-9523519-AAG	training	0.0	0.058883846	0.6293906052601471
6-9524058-9524069-ATA	training	0.0	0.07944983	0.5572588171301137
6-9524148-9524157-TAT	training	0.0	0.07259452	0.5793926713316275
6-9524289-9524299-GTG	training	0.0	0.15257335	0.39592458982707396
6-9524428-9524439-A	training	0.4633406852873251	0.46391952	0.9989735508487542
6-9524858-9524867-A	training	0.0525749777501212	0.21655643	0.48198350527936273
6-9524957-9524967-GGA,6-9525117-9525133-T	training	7.01929109706425	3.9047234	1.7777235494127386
6-9525031-9525057-A	validation	6.626634032629623	2.7987304	2.3205448953202485
6-9525389-9525399-A	validation	0.4715893161413585	0.3616609	1.238115067014249
6-9527209-9527219-TCT	training	0.0	0.049743414	0.6678090029388537
6-9530169-9530178-AT	training	0.9884172749516366	0.10001582	5.441655939773346
6-9531232-9531258-A	training	2.133919089305471	2.1314783	1.0010937992565159
6-9531421-9531430-TA	training	0.1050207389162514	0.06116897	1.272085680737746
6-9531429-9531438-TG	training	0.1050207389162514	0.10687116	0.9910552003297676
6-9531437-9531446-TA	training	0.1050207389162514	0.026892334	1.6157062641487183
6-9531558-9531570-AT	training	0.9952693393178308	0.1891351	3.788088472543911
6-9531617-9531628-TG	training	0.0	0.097730726	0.5057382938046765
6-9531899-9531908-GAA	validation	0.0	0.06116897	0.6204668305567752
6-9534615-9534627-T	training	0.2031839140544064	0.47648764	0.5259157231097035
6-9534764-9534777-T	training	0.1135774234346472	0.5713197	0.31814562187680057
6-9535095-9535104-TAT	training	0.0	0.045173198	0.688832383509248
6-9536012-9536021-CCA	training	0.0	0.088590294	0.530249982005967
6-9536927-9536940-A	training	0.5037392746084193	0.44278228	1.1123046880020093
6-9537885-9537897-T	training	1.1852752103640107	0.44506738	2.3580116101682895
6-9538618-9538627-AGA	training	0.0	0.09087539	0.5239020074824733
6-9539397-9539406-GA	training	0.0	0.029177427	0.774129058941544
6-9540593-9540602-TAA	training	0.0	0.07487962	0.5718219195581509
6-9541020-9541029-ATA	validation	0.0	0.05431363	0.6480308965578737
6-9541816-9541828-TATT	training	0.0	0.0954456	0.5116513239489658
6-9542998-9543007-TAT	training	0.0	0.05431363	0.6480308965578737
6-9543850-9543860-AG	training	0.0	0.07944983	0.5572588171301137
6-9546543-9546557-A	training	4.9570651100062895	0.7044273	6.286540884435784
6-9546620-9546630-A	training	0.4937679698558848	0.29882038	1.4888105012484187
6-9546692-9546702-A	training	0.9560413105964266	0.19827554	3.540489141672249
6-9546920-9546931-TCC	training	0.0910345693551606	0.088590294	1.0129607696309155
6-9549599-9549609-TA,6-9549608-9549621-AC,6-9549641-9549652-TA,6-9549651-9549662-TG,6-9549661-9549670-TA,6-9549669-9549712-TG	validation	5.20848548716486	4.1606555	1.245931638257273
6-9550772-9550781-GAG	training	0.0910345693551606	0.07259452	1.1068402945537357
6-9550983-9550992-CAG	training	0.0	0.13200736	0.43102080899502504
6-9552862-9552871-TCT	training	0.0	0.040602982	0.7112224689516187
6-9553095-9553105-CTG	training	0.0	0.11601159	0.46293812290349795
6-9554013-9554039-CA	training	1.8804931444017985	1.9852313	0.9497714447321977
6-9556072-9556087-TTTC	validation	0.0	0.16856912	0.3723436261026584
6-9557021-9557030-ATA	training	0.0	0.111441374	0.47294433491526594
6-9557315-9557330-TTAT	training	0.0	0.13200736	0.43102080899502504
6-9557665-9557686-A	training	0.708105246916619	1.2494259	0.5988511461923318
6-9560373-9560382-AGA	training	0.0910345693551606	0.06802431	1.1369460130808489
6-9561242-9561257-GAAA	training	0.1213794258068807	0.11829671	1.014121677815853
6-9561745-9561755-GTT	training	0.0	0.088590294	0.530249982005967
6-9562516-9562530-A	training	0.536213115687922	0.71356773	0.782003872852629
6-9562531-9562547-GAAA	training	0.9560976775678256	0.19827554	3.5406781178497764
6-9563857-9563866-GAA	training	0.3636345119812503	0.0703094	2.722307236014279
6-9564327-9564337-CTA	training	3.86186666993613	3.63051	1.0620174372769755
6-9564337-9564367-A	training	8.466169991226268	6.994191	1.2074907471798078
6-9565553-9565569-ATTT	training	1.999278497723948	0.2496905	6.003247150620185
6-9566492-9566501-CTT	training	0.4509243165567402	0.1137265	2.577707100227348
6-9567655-9567672-A	training	1.8912873554142229	0.8015445	2.2087510438078466
6-9568501-9568510-A	training	0.0678281421902377	0.13200736	0.7233742161896833
6-9569173-9569182-AT,6-9569207-9569216-AT,6-9569275-9569284-AT,6-9569386-9569396-TA	training	0.7583836493522642	2.689045	0.30776973815491115
6-9570164-9570179-ATT	training	0.0	0.081734955	0.550251876420802
6-9570682-9570691-GTG	training	0.0	0.024607211	0.8025217738000733
6-9570821-9570837-A	training	1.4439636781682206	0.7044273	1.919332770243154
6-9571208-9571218-AGA	training	1.4723668511652288	0.07716474	8.875168112826678
6-9571412-9571424-TTA	validation	0.0	0.06345409	0.6117925834709919
6-9573858-9573871-A	training	0.1515675827256922	0.5066225	0.41470203087701535
6-9574689-9574708-T	training	0.5683778286296647	1.020915	0.5962787799517935
6-9576461-9576470-CAG	training	0.0	0.052028537	0.6577712446183706
6-9577115-9577124-AC	training	0.0	0.040602982	0.7112224689516187
6-9577997-9578007-T	training	0.4987317469329927	0.26682884	1.6321828647196677
6-9578541-9578556-A,6-9578568-9578586-CA	training	1.9050105921793168	1.9121077	0.9964727992340154
6-9578557-9578567-A	training	1.00225450471266	1.0597619	0.9504144813798936
6-9580128-9580137-A	training	0.0	0.10915628	0.47811139115689
6-9581341-9581350-GCT	training	0.0910345693551606	0.049743414	1.275746052879231
6-9581687-9581696-CCA	validation	1.492689111354247	0.05431363	10.321117527688559
6-9581989-9582001-T	training	0.6491775887878604	0.3959375	1.5106290385136438
6-9582185-9582195-AGA	training	0.0	0.07259452	0.5793926713316275
6-9583366-9583377-T	training	0.2879856419791906	0.40507796	0.768169812793238
6-9587324-9587333-T	testing	0.5138705455628574	0.13429248	2.620103494413723
6-9587768-9587777-AAT	testing	0.0	0.05431363	0.6480308965578737
6-9588109-9588118-TAC	testing	0.0	0.052028537	0.6577712446183706
6-9589078-9589087-TCA	testing	0.1820691387103215	0.08630517	1.514016700182402
6-9589687-9589696-G	testing	1.42143476267726	0.6364453	2.065916861275726
6-9593078-9593093-ATC	testing	0.8162850339894306	0.17999467	3.2725088445056136
6-9593131-9593143-TTTC	testing	0.0	0.12515202	0.44414436077455577
6-9594132-9594141-TA	testing	0.5510800141213613	0.020036995	5.4239946120057505
6-9594349-9594358-A	testing	0.0855509018714938	0.15028825	0.7413488322823537
6-9594688-9594707-TG	testing	0.4400532163004023	1.0963236	0.4514273699025934
6-9594717-9594726-TA	testing	0.0857886537941189	0.11601159	0.8600865064421724
6-9594775-9594785-GT	testing	0.0	0.120581806	0.45334654663222773
6-9596733-9596744-TA	testing	0.452377758678802	0.13200736	2.3808630841659593
6-9597141-9597155-AGGA	testing	0.0	0.058883846	0.6293906052601471
6-9597229-9597241-T	testing	0.20663806440396	0.45963496	0.5479251410668841
6-9598270-9598279-A	testing	0.0303448564517201	0.15942869	0.5024303844409811
6-9600236-9600252-T	testing	0.2490487371678628	0.74898696	0.41113556934709905
6-9600882-9600891-TTG	testing	0.2100414778325032	0.06116897	1.9237045309187197
6-9600916-9600925-TCA	testing	0.0	0.056598753	0.6385746890334433
6-9602248-9602257-AC	testing	0.0	0.029177427	0.774129058941544
6-9602391-9602406-CAA	testing	0.0	0.20056066	0.3327115398269354
6-9603231-9603242-ATC	testing	0.0	0.06345409	0.6117925834709919
6-9603364-9603376-TGG	testing	0.0	0.06802431	0.5951519753302364
6-9604221-9604230-AT	testing	0.0	0.088590294	0.530249982005967
6-9604235-9604244-AT	testing	0.0	0.05431363	0.6480308965578737
6-9605204-9605213-TTA	testing	0.0	0.052028537	0.6577712446183706
6-9607610-9607620-A	testing	0.0303448564517201	0.17770955	0.4693567666352134
6-9609099-9609109-GGT	testing	0.0	0.06345409	0.6117925834709919
6-9609254-9609263-AC	testing	0.0606897129034402	0.01546675	1.391653553108927
6-9610383-9610393-T	testing	0.1950952071280909	0.18684998	1.0287440394037708
6-9610514-9610526-AC	testing	1.2727074555050275	0.31595868	3.3001053265796196
6-9610527-9610543-CA	testing	1.286001199505816	0.86781263	1.4320966233989074
6-9610542-9610554-AT	testing	1.3750659345325749	0.5798888	2.169569398014168
6-9611136-9611149-A	testing	0.3047880533800075	0.536686	0.6357734477906024
6-9612246-9612255-GAG	testing	0.0	0.036032766	0.7351170085007314
6-9612575-9612584-GCA	testing	0.0	0.056598753	0.6385746890334433
6-9613765-9613777-T	testing	0.3205962420561363	0.47134614	0.7361496168612188
6-9613916-9613925-CAC	testing	0.2224738527764171	0.0954456	1.649941737119777
6-9614101-9614110-GA	testing	0.0	0.081734955	0.550251876420802
6-9614247-9614258-AC	testing	0.0	0.097730726	0.5057382938046765
6-9614260-9614272-CA	testing	0.0	0.2142713	0.3181964118263424
6-9614274-9614286-CA	testing	0.0606897129034403	0.20513088	0.5266255349292747
6-9614324-9614334-TAT	testing	0.0	0.10001582	0.49996045312815757
6-9614956-9614965-TGC	testing	0.0910345693551606	0.07944983	1.0645569814981748
6-9615383-9615396-GAAA	testing	0.6006053643137935	0.5670351	1.050327582931983
6-9615373-9615384-G	testing	0.973878695991636	1.084898	0.906304758714789
6-9615454-9615469-TTTG	testing	0.1213794258068808	0.20970109	0.7148164244655413
6-9615967-9615980-GAA	testing	6.281382853539555	1.9212482	3.1571495541910957
6-9615981-9616003-AAG	testing	5.6983581841042525	2.3874106	2.3310820433523327
6-9615998-9616029-GAAGAG	testing	3.4394211493365074	4.3251834	0.799836036024294
6-9617431-9617444-A	testing	0.2707802819885488	0.6124517	0.5204286578143457
6-9618137-9618152-TTTC	testing	0.0	0.49533978	0.16797130539471092
6-9618149-9618159-T	testing	0.0678781721746834	0.44049716	0.31059954537907913
6-9618756-9618774-T	testing	0.5620829406213573	1.3316898	0.4624485978885631
6-9619243-9619253-GTG	testing	0.0	0.11829671	0.4580921077555406
6-9619382-9619401-A	testing	3.35259467135143	1.6653159	1.9557942413317808
6-9619399-9619423-AAG	testing	1.84351532920116	2.1771803	0.8534745049397977
6-9619505-9619522-AACAA	testing	0.0	0.24740541	0.28784813684968236
6-9619907-9619916-A	testing	0.0	0.07944983	0.5572588171301137
6-9620047-9620064-A	testing	0.5038605617721676	1.0094894	0.5442688878074613
6-9620619-9620628-TG	testing	0.0	0.045173198	0.688832383509248
6-9621198-9621213-TTTTG	testing	0.0	0.13429248	0.4268169426521927
6-9621986-9621995-GTG	testing	0.0	0.11601159	0.46293812290349795
6-9622130-9622151-AAAAG	testing	0.477800234192865	0.61702186	0.8058334988459974
6-9622393-9622405-T	testing	0.6618113371621747	0.9226553	0.744934619868664
6-9623030-9623049-CATT	testing	0.3431546151764751	0.29882038	1.1111634144084492
6-9623844-9623856-GTAT	testing	0.1213794258068807	0.111441374	1.0470014530215863
6-9624357-9624369-GAAT	testing	0.0	0.045173198	0.688832383509248
6-9624896-9624905-CAT	testing	0.1286829806911781	0.09087539	1.1980747266118388
6-9628590-9628602-TCAG	testing	0.0	0.10001582	0.49996045312815757
6-9629065-9629074-A	testing	0.0	0.120581806	0.45334654663222773
6-9629541-9629550-CT	testing	0.0	0.08630517	0.5367537572897199
6-9630052-9630063-A	testing	0.4199132202723716	0.3942237	1.0519795393712839
6-9630246-9630255-AGA	testing	0.0910345693551606	0.052028537	1.256570464498784
6-9631337-9631348-AAG	testing	0.0	0.12515202	0.44414436077455577
6-9631555-9631570-AAAT	testing	0.0	0.12743714	0.4396819270590547
6-9633410-9633423-TTGA	testing	0.0	0.12286693	0.44869824338675995
6-9633644-9633653-T	testing	0.1045834542734061	0.20056066	0.6806727609441837
6-9634228-9634237-AT	testing	0.0857886537941188	0.049743414	1.2407133564760235
6-9635481-9635490-AAT	testing	0.0	0.07259452	0.5793926713316275
6-9636161-9636175-TTTC	testing	0.0	0.111441374	0.47294433491526594
6-9636656-9636665-TGT	testing	0.1286829806911781	0.042888105	1.6004339947763886
6-9636960-9636969-TA	testing	0.0	0.040602982	0.7112224689516187
6-9637195-9637205-T	testing	0.0429338790741091	0.25083306	0.4074127993356985
6-9637936-9637946-TTA	testing	0.0	0.07487962	0.5718219195581509
6-9639206-9639220-A	testing	0.398285613297255	0.65529746	0.6597210234193757
6-9639727-9639738-TAA	testing	0.0	0.06345409	0.6117925834709919
6-9639852-9639864-TCTT	testing	0.0	0.104586035	0.48879191583140075
6-9640259-9640270-A	testing	0.1676975864517301	0.38279814	0.5544710392872063
6-9640532-9640556-T	testing	1.0154228188032175	2.0309334	0.5234433036730372
6-9641031-9641041-ACA	testing	0.0	0.08402008	0.5434189573224836
6-9641484-9641502-A	testing	0.5618088320793759	0.874668	0.6790095007524366
6-9643249-9643258-AC	testing	0.0	0.07944983	0.5572588171301137
6-9643423-9643447-AAAT	testing	1.464497551572438	1.4276645	1.0241106941821574
6-9643748-9643762-A	testing	0.3683705850305408	0.5993123	0.6697588259645095
6-9644725-9644751-GT	testing	1.5044265125978762	1.4870774	1.010931484877723
6-9645152-9645161-A	testing	0.1929057232734299	0.17999467	1.0461117823186774
6-9645687-9645697-AT	testing	0.0	0.120581806	0.45334654663222773
6-9646999-9647009-T	testing	0.3221648243723304	0.26568627	1.154445378472455
6-9647068-9647077-A	testing	0.0303448564517201	0.14800313	0.5255774652994102
6-9647631-9647640-GT	testing	0.3533748150002107	0.07944983	2.5264711312360157
6-9648236-9648245-TCA	testing	0.1820691387103213	0.058883846	1.775316659380975
6-9649026-9649041-TTTG	testing	0.1213794258068807	0.13200736	0.9541913920613583
6-9649086-9649096-TGG	testing	0.0	0.045173198	0.688832383509248
6-9650047-9650057-AGG	testing	0.0	0.07716474	0.5644464016937005
6-9650935-9650950-TTTG	testing	0.799054018866845	0.33195445	2.0813630207232383
6-9652405-9652415-TTA	testing	0.0	0.08402008	0.5434189573224836
6-9652416-9652426-ATT	testing	0.0	0.10687116	0.48339265850300256
6-9652961-9652970-AGT	testing	0.0	0.06116897	0.6204668305567752
6-9653663-9653673-T	testing	0.060605751996875	0.29882038	0.4027019682316009
6-9653838-9653847-AAT	testing	0.0	0.0954456	0.5116513239489658
6-9654345-9654354-TG	testing	0.0	0.09087539	0.5239020074824733
6-9654365-9654374-TG	testing	0.0	0.07259452	0.5793926713316275
6-9654767-9654776-TCT	testing	0.0	0.020036995	0.8330765027898274
6-9657648-9657659-T	testing	0.1210854098099393	0.36280343	0.47770909954133073
6-9657669-9657678-A	testing	0.0	0.17313933	0.3661135143005586
6-9660133-9660142-CTG	testing	0.0	0.07259452	0.5793926713316275
6-9660183-9660192-GAA	testing	0.0	0.052028537	0.6577712446183706
6-9660817-9660832-A	testing	0.7456925668453847	0.93408084	0.8178205553497969
6-9662117-9662126-AAT	testing	0.0	0.07716474	0.5644464016937005
6-9663124-9663133-TTC	testing	0.0	0.08630517	0.5367537572897199
6-9663428-9663451-T	testing	1.3650905688340749	1.6013328	0.8611428456760928
6-9663996-9664005-TA	testing	0.0606897129034403	0.0954456	0.8221710435202445
6-9664124-9664133-TA	testing	0.1050207389162514	0.10001582	1.0250226152923874
6-9664158-9664168-TA	testing	0.0	0.19827554	0.33526047761073535
6-9664179-9664191-GT	testing	0.1213794258068807	0.27939695	0.5835034409393136
6-9664195-9664207-AC	testing	0.0857886537941189	0.30681825	0.45668711714412735
6-9665953-9665968-A	testing	0.5640483769867033	0.6021687	0.9457105920367902
6-9666447-9666461-CAAA	testing	0.0	0.13657758	0.42269432293626474
6-9667191-9667205-AT	testing	0.5616751273323068	1.0483363	0.5762032667018422
6-9667205-9667218-AC	testing	0.4470788391546341	0.4193599	1.0533713502999251
6-9668475-9668484-GCA	testing	0.0	0.056598753	0.6385746890334433
6-9668546-9668556-TGC	testing	0.0910345693551606	0.07487962	1.0923775415063264
6-9669806-9669815-TG	testing	0.0	0.0703094	0.5871666508131671
6-9669931-9669940-AAT	testing	0.0	0.024607211	0.8025217738000733
6-9671332-9671342-ACA	testing	0.0910345693551606	0.06345409	1.1687353271806207
6-9671775-9671784-CT	testing	0.0	0.049743414	0.6678090029388537
6-9672065-9672075-GAA	testing	0.0	0.065739185	0.603357618779168
6-9674777-9674791-TTTC	testing	0.1213794258068807	0.14343292	0.9094062783574247
6-9674786-9674797-TTC	testing	0.0910345693551606	0.14800313	0.7702909610663405
6-9675797-9675818-TTA	testing	1.0673658237291932	1.0529065	1.0125416273819197
6-9675975-9675987-AAAT	testing	0.0	0.104586035	0.48879191583140075
6-9676418-9676428-CA	testing	0.0606897129034402	0.056598753	1.026123834481876
6-9676451-9676483-TG	testing	2.5653343835704887	3.7036338	0.7007336993299641
6-9676797-9676817-CAAA	testing	0.2970892161612589	0.49576825	0.6665162437932182
6-9677446-9677456-GAA	testing	0.0910345693551606	0.04745832	1.2955157047439616
6-9678105-9678114-TTC	testing	0.0	0.058883846	0.6293906052601471
6-9679064-9679079-CTTCC	testing	0.0	0.36508852	0.21501283239586305
6-9679580-9679592-GCCT	testing	0.0	0.19599044	0.33784874943934007
6-9679768-9679777-TAT	testing	0.0	0.065739185	0.603357618779168
6-9682696-9682705-TG	testing	0.0	0.097730726	0.5057382938046765
6-9684174-9684183-AAT	testing	0.0	0.111441374	0.47294433491526594
6-9687040-9687049-TCA	testing	0.0	0.10915628	0.47811139115689
6-9687783-9687796-ATA	testing	0.0	0.20284575	0.33020110072536923
6-9687794-9687804-A	testing	0.1542620942196422	0.38622582	0.5229300538166446
6-9687807-9687819-A	testing	0.2993898908804016	0.4799153	0.6887038346468899
6-9688898-9688908-A	testing	0.1347524012373402	0.24055007	0.6893329995126419
6-9689344-9689353-AT	testing	0.1050207389162516	0.08402008	1.1141215617135456
6-9689555-9689565-A	testing	0.0303448564517201	0.23369473	0.3906110727362105
6-9690947-9690956-TAT	testing	0.0	0.058883846	0.6293906052601471
6-9691540-9691549-T	testing	0.2186413921350721	0.13657758	1.3468790750800315
6-9691768-9691777-ATT	testing	0.0	0.045173198	0.688832383509248
6-9691831-9691842-AC	testing	0.0	0.040602982	0.7112224689516187
6-9694249-9694258-A	testing	0.0	0.22798195	0.30489482729156286
6-9698944-9698956-AT	testing	0.0	0.166284	0.375538898319088
6-9699370-9699404-TG	testing	3.240202855857266	3.3928587	0.9562948698317701
6-9699491-9699500-CAT	testing	0.0	0.04745832	0.6781577329783766
6-9699539-9699549-AT	testing	0.0	0.088590294	0.530249982005967
6-9699549-9699559-TA	testing	0.0606897129034403	0.10915628	0.768275821808651
6-9700212-9700221-GAA	testing	0.0	0.08630517	0.5367537572897199
6-9700295-9700307-AGG	testing	0.0	0.05431363	0.6480308965578737
6-9705662-9705672-TTG	testing	0.0	0.03831786	0.7229724346516061
6-9706302-9706312-T	testing	0.0429338790741091	0.34680766	0.3199002431473737
6-9706462-9706480-TTTTTA	testing	0.0	0.14800313	0.4032207174159455
6-9707020-9707031-TA	testing	0.0	0.08630517	0.5367537572897199
6-9708239-9708252-AC	testing	0.1715773075882378	0.1639989	1.0287062089585897
6-9708562-9708608-TA	testing	9.397636617791246	6.3726416	1.4673509217305105
6-9708745-9708754-AGG	testing	0.0	0.052028537	0.6577712446183706
6-9709961-9709970-TAA	testing	0.0	0.07716474	0.5644464016937005
6-9710190-9710205-AAAG	testing	1.3922484622856726	0.097730726	7.546871912490082
6-9710590-9710599-CTC	testing	0.0	0.088590294	0.530249982005967
6-9710676-9710696-A	testing	1.6817332925565158	1.3134091	1.2605927700313488
6-9710897-9710913-T	testing	1.9697134380405936	0.7775508	2.358511254323503
6-9712903-9712912-A	testing	0.0428943268970594	0.14343292	0.5869967254102667
6-9714400-9714458-AT,6-9714457-9714482-T	testing	12.23171170177334	7.469494	1.6291328986816478
6-9715162-9715171-GA	testing	0.0	0.033747643	0.7476767272825885
6-9718485-9718494-AAT	testing	0.0	0.0954456	0.5116513239489658
6-9718496-9718505-TAA	testing	0.4228376275129463	0.10687116	2.527358707288857
6-9718503-9718513-AAG	testing	0.0	0.13657758	0.42269432293626474
6-9718520-9718529-T	testing	0.0525103694581257	0.2496905	0.43612957589103996
6-9719131-9719147-A	testing	0.4391274936437099	0.86324245	0.5597007208763587
6-9719257-9719267-ATT	testing	0.0	0.06116897	0.6204668305567752
6-9719941-9719955-AAT	testing	0.3385734379870256	0.120581806	1.9882575355604155
6-9720246-9720255-AT	testing	0.0	0.08630517	0.5367537572897199
6-9721463-9721472-TGG	testing	0.0	0.07716474	0.5644464016937005
6-9722325-9722335-TGC	testing	0.0	0.120581806	0.45334654663222773
6-9723757-9723766-CTG	testing	0.0	0.08402008	0.5434189573224836
6-9723837-9723847-CTG	testing	0.0	0.06345409	0.6117925834709919
6-9723994-9724006-AAAC	testing	0.0	0.097730726	0.5057382938046765
6-9724161-9724170-TC	testing	0.0	0.07487962	0.5718219195581509
6-9725975-9725984-AG	testing	0.0606897129034403	0.10001582	0.8033850167623756
6-9726036-9726047-AG	testing	0.0	0.12743714	0.4396819270590547
6-9726048-9726057-AG	testing	0.0	0.1137265	0.46788769759482335
6-9726101-9726111-GA	testing	0.1050207389162516	0.13200736	0.8836820474844057
6-9726132-9726142-AG	testing	0.0	0.12743714	0.4396819270590547
6-9726170-9726179-AG	testing	0.0	0.081734955	0.550251876420802
6-9727950-9727960-TGC	testing	0.0	0.088590294	0.530249982005967
6-9729665-9729675-A	testing	0.0525749777501211	0.15257335	0.6040818548359164
6-9729823-9729832-GTG	testing	0.0	0.08402008	0.5434189573224836
6-9729965-9729978-A,6-9729975-9729990-AAAG,6-9729987-9729996-A,6-9730036-9730049-CT,6-9730048-9730060-CA	testing	6.917234638268655	3.4659822	1.9678266027992666
6-9729997-9730031-AC	testing	6.935131046875504	2.9541178	2.303490404618808
6-9730543-9730552-A	testing	0.195095207128091	0.15257335	1.1683544884212487
6-9730554-9730567-TAA	testing	0.0	0.09316051	0.517704162201684
6-9731199-9731208-CAT	testing	0.0	0.05431363	0.6480308965578737
6-9731369-9731380-TG	testing	0.0	0.06802431	0.5951519753302364
6-9731493-9731502-TG	testing	0.0	0.04745832	0.6781577329783766
6-9731506-9731515-GT	testing	0.0	0.05431363	0.6480308965578737
6-9731517-9731530-TG	testing	0.0	0.17313933	0.3661135143005586
6-9731703-9731719-AAAAC	testing	0.0	0.15257335	0.39592458982707396
6-9732473-9732483-ATA	testing	0.0	0.07716474	0.5644464016937005
6-9733852-9733861-TAT	testing	0.0	0.065739185	0.603357618779168
6-9735378-9735398-CTCTT	testing	0.934587799041555	0.29882038	2.5941196862646665
6-9736566-9736577-A	testing	0.0959323255850572	0.45078015	0.3557359966314276
6-9738307-9738316-AT	testing	0.0	0.07259452	0.5793926713316275
6-9739198-9739207-AAG	testing	0.0	0.09087539	0.5239020074824733
6-9740524-9740537-AT	testing	0.160125299954067	0.32281402	0.6152239226931665
6-9740536-9740545-AC	testing	0.7305291250683815	0.20970109	2.6817119858001837
6-9740542-9740555-ACAT	testing	0.2709118854058742	0.1639989	1.4049751169640257
6-9742809-9742825-TTG	testing	0.4814241672483368	0.21198621	1.8636213672659978
6-9744352-9744362-A	testing	0.3856662383945873	0.14114779	2.0139775628654415
6-9746325-9746334-AG	testing	0.191120093677146	0.006326318	2.737987162097967
6-9747338-9747351-T	testing	0.8055805056705563	0.56503564	1.361702217448912
6-9747668-9747678-AGA	testing	0.0	0.065739185	0.603357618779168
6-9748970-9748980-ATA	testing	0.0	0.12972227	0.4353082528742207
6-9749496-9749507-ATC	testing	1.974205429774739	0.0954456	10.612699542863789
6-9750497-9750527-TAA	testing	7.190642815111057	5.860777	1.2231027624605078
6-9751518-9751539-T	testing	0.6631410795231827	1.3728218	0.5181489570042911
6-9752963-9752972-A	testing	0.0303448564517201	0.11829671	0.5970995002706184
6-9753159-9753169-ATT	testing	0.0910345693551606	0.065739185	1.152621628706335
6-9753982-9754000-A	testing	0.5472381376628831	0.9934937	0.5918992836107634
6-9754144-9754154-AAG	testing	0.0	0.0954456	0.5116513239489658
6-9754858-9754869-A	testing	0.5244924148160611	0.33195445	1.4457367317689658
6-9755028-9755037-T	testing	0.0	0.13200736	0.43102080899502504
6-9756388-9756399-ATA	testing	0.0	0.08630517	0.5367537572897199
6-9758010-9758019-TTC	testing	0.0	0.07487962	0.5718219195581509
6-9758897-9758906-AGC	testing	0.0	0.06116897	0.6204668305567752
6-9762425-9762437-AAT,6-9762532-9762536-TA	testing	4.050196366145734	5.312351	0.7668010382448837
6-9762484-9762532-TATC	testing	4.050196366145734	4.8187675	0.8437472123140063
6-9763719-9763732-AGAA	testing	0.0	0.06802431	0.5951519753302364
6-9764111-9764123-GA	testing	0.0	0.03831786	0.7229724346516061
6-9764644-9764654-TAA	testing	0.0	0.08630517	0.5367537572897199
6-9764753-9764763-TAT	testing	0.0910345693551606	0.03146255	1.453148211069697
6-9767598-9767612-TTTG	testing	0.0	0.2348373	0.29865250974129826
6-9768862-9768871-AAT	testing	0.0	0.024607211	0.8025217738000733
6-9771701-9771710-CAT	testing	0.0	0.042888105	0.6998483183747171
6-9773101-9773112-AAC	testing	0.0	0.09316051	0.517704162201684
6-9773569-9773582-T	testing	0.4327253548125846	0.5463263	0.8242359235769682
6-9773711-9773720-CCA	testing	0.0	0.10915628	0.47811139115689
6-9775825-9775834-TCT	testing	0.0	0.033747643	0.7476767272825885
6-9776497-9776521-TACAGAAT	testing	3.994153461630931	0.33995235	9.30590201786837
6-9776793-9776809-AAAT	testing	0.0	0.14343292	0.4107907837608817
6-9777123-9777142-T	testing	0.7083670735257118	1.0551916	0.6997688292796725
6-9778306-9778350-CA	testing	5.635633528619664	4.306903	1.3015111811219044
6-9780147-9780183-AC	testing	2.409414254405693	3.3928587	0.7184413885410518
6-9780955-9780987-AC	testing	2.4458858893262656	3.063803	0.8046916604245794
6-9783200-9783210-T	testing	0.1175756612549002	0.22798195	0.6633769366116038
6-9783302-9783318-AACC	testing	0.0	0.1891351	0.34585908110084185
6-9784573-9784582-A	testing	0.0525749777501212	0.25083306	0.4348933870431743
6-9785377-9785386-TTC	testing	0.3385734379870266	0.07944983	2.4439891527733777
6-9785502-9785511-TG	testing	0.0	0.056598753	0.6385746890334433
6-9786291-9786302-ATT	testing	0.0	0.065739185	0.603357618779168
6-9788248-9788263-CTTC	testing	0.0	0.19142023	0.34314707664598304
6-9788611-9788621-A	testing	0.0303448564517201	0.34680766	0.2917247579231746
6-9788826-9788835-CCA	testing	0.0	0.07487962	0.5718219195581509
6-9789473-9789489-A	testing	1.2222185832094254	0.8118275	1.4500753522014038
6-9789675-9789684-A	testing	0.8270798453089332	0.2428352	2.7041559481317354
6-9790806-9790832-T	testing	1.4568971289204344	2.2046018	0.6755601461911704
6-9792098-9792110-AAAT	testing	0.0	0.111441374	0.47294433491526594
6-9793387-9793402-A	testing	0.6405409490048681	0.75584227	0.8652773705660368
6-9793622-9793633-T	testing	0.2643477690879684	0.3616609	0.789210801885038
6-9793820-9793829-A	testing	0.0303448564517201	0.14800313	0.5255774652994102
6-9795019-9795028-AC	testing	0.0	0.05431363	0.6480308965578737
6-9795142-9795153-GAA,6-9795151-9795160-GAG,6-9795166-9795175-GAA,6-9795186-9795195-GAA,6-9795194-9795207-AAG,6-9795205-9795223-GAG,6-9795227-9795241-AGA,6-9795239-9795255-AGG,6-9795256-9795273-GAG,6-9795274-9795295-GAG,6-9795298-9795317-AAG,6-9795316-9795334-AGA,6-9795335-9795346-GAA,6-9795353-9795398-GAA,6-9795497-9795507-AAT	testing	15.44906907437835	6.8113823	2.2497770199137084
6-9795664-9795673-CA	testing	0.0	0.049743414	0.6678090029388537
6-9796899-9796917-AGGGG	testing	0.151724282258601	0.380513	0.5238657065648609
6-9796936-9796951-AGGG	testing	0.0	0.34223744	0.2261228719124279
6-9796959-9796980-AAGG	testing	0.0	0.70556986	0.1241357267264195
6-9799175-9799184-GTG	testing	0.0	0.07944983	0.5572588171301137
6-9800911-9800920-TAA	testing	0.0	0.040602982	0.7112224689516187
6-9801744-9801753-TCT	testing	0.0	0.111441374	0.47294433491526594
6-9802292-9802305-AAAT	testing	0.0	0.07259452	0.5793926713316275
6-9802455-9802464-T	testing	0.0429338790741092	0.15485847	0.5608362911152578
6-9802938-9802947-A	testing	0.0	0.166284	0.375538898319088
6-9804432-9804441-GGT	testing	0.0910345693551606	0.033747643	1.4283210161330515
6-9804667-9804676-AGA	testing	0.0	0.036032766	0.7351170085007314
6-9804998-9805008-GTG	testing	0.0	0.12515202	0.44414436077455577
6-9805136-9805148-A	testing	0.4895180708749491	0.60845274	0.832120531956654
6-9805289-9805299-T	testing	0.2149163405751343	0.44506738	0.5777567180320611
6-9805300-9805313-T	testing	0.2698210922999489	0.728421	0.44641684880024635
6-9805780-9805792-TCAA	testing	0.1213794258068807	0.09316051	1.1460905016604102
6-9807139-9807148-AAT	testing	0.0	0.058883846	0.6293906052601471
6-9807541-9807550-TAA	testing	0.0	0.13200736	0.43102080899502504
6-9807930-9807951-AAC	testing	1.7987889604298388	0.6747209	2.450932923624287
6-9808414-9808425-AAC	testing	0.0	0.026892334	0.7880696717265836
6-9809353-9809370-AAC	testing	0.1575311083743771	0.2645437	0.7064478370477314
6-9811274-9811286-GCCT	testing	0.1715773075882378	0.13200736	1.1705547082137302
6-9811706-9811716-CTC	testing	0.1286829806911782	0.07487962	1.3076594098910908
6-9816017-9816026-TCA	testing	0.3150622167487545	0.104586035	2.028790561138518
6-9816759-9816772-ATA	testing	0.4133100105910203	0.17313933	1.879297319031354
6-9817441-9817454-T	testing	0.58968222947321	0.43135673	1.2979646074553528
6-9818331-9818346-AGAC	testing	0.0	0.22798195	0.30489482729156286
6-9818386-9818395-GAA	testing	0.0910345693551606	0.08402008	1.0381180649153103
6-9818553-9818570-T	testing	0.9340864087520984	0.8061147	1.141231246719757
6-9819361-9819370-GAA	testing	0.0	0.088590294	0.530249982005967
6-9820902-9820911-TCT	testing	0.0	0.058883846	0.6293906052601471
6-9821106-9821118-T	testing	0.5092119298186801	0.55932283	0.9239964128326636
6-9824034-9824063-AC,6-9824060-9824075-ACAG,6-9824072-9824083-AC,6-9824082-9824117-AG,6-9824155-9824164-TTC	testing	5.244732887073536	5.0564184	1.0365204047587637
6-9824696-9824705-AG	testing	0.1050207389162514	0.03146255	1.5595372135733816
6-9825200-9825210-TC	testing	0.0	0.04745832	0.6781577329783766
6-9826069-9826078-CT	testing	0.1213794258068808	0.15028825	0.8844978771751403
6-9826080-9826091-T	testing	0.1390942150191048	0.41136202	0.46756349839807193
6-9827312-9827321-CCA	testing	0.0	0.0954456	0.5116513239489658
6-9827807-9827818-A	testing	0.0303448564517201	0.34909278	0.29024037405304115
6-9828120-9828129-AG	testing	0.0	0.08630517	0.5367537572897199
6-9830560-9830569-TCT	testing	0.0	0.06116897	0.6204668305567752
6-9832773-9832782-AGA	testing	0.0	0.052028537	0.6577712446183706
6-9835794-9835806-TTTG	testing	0.0	0.1137265	0.46788769759482335
6-9837208-9837217-A	testing	0.0677279713514689	0.10230094	0.8291012950877483
6-9838866-9838881-TTTG	testing	0.0	0.20513088	0.3277282194447183
6-9839024-9839040-A	testing	0.5362313166134973	0.7147103	0.7809295115251363
6-9839039-9839048-AGT	testing	0.3005329177076322	0.22569686	1.2297721191037343
6-9840068-9840094-TGAA	testing	0.4703026450196018	0.65358365	0.7567874449234692
6-9841254-9841264-ATT	testing	0.0	0.07944983	0.5572588171301137
6-9841262-9841271-TAA	testing	0.2573659613823565	0.065739185	2.1561947549238676
6-9842317-9842377-ATCT	testing	5.219194332121915	4.8370476	1.0774038986624142
6-9842379-9842392-AG	testing	5.201749408529069	4.8187675	1.0778613562298012
6-9844093-9844103-A	testing	0.1135325813890353	0.42107373	0.409793411364329
6-9844296-9844306-T	testing	0.2858515256272598	0.43135673	0.7261628654393062
6-9845990-9846000-TAA	testing	0.0	0.040602982	0.7112224689516187
6-9846132-9846142-TAA	testing	0.0	0.01546675	0.86605018327787
6-9846209-9846223-AG	testing	0.0	0.10687116	0.48339265850300256
6-9847091-9847100-TC	testing	0.0	0.049743414	0.6678090029388537
6-9848381-9848390-T	testing	0.2483167185776547	0.20056066	1.158889917854368
6-9851298-9851307-GAG	testing	0.0	0.056598753	0.6385746890334433
6-9853853-9853863-A	testing	0.5811705115951712	0.23940751	2.006940010240702
6-9853937-9853946-CAA	testing	0.0	0.10230094	0.4943130763505103
6-9855909-9855919-T	testing	0.4066642778535658	0.17085424	1.870616010491716
6-9856442-9856459-TTATT	testing	0.0	0.15714356	0.38888782592883137
6-9856591-9856600-CAC	testing	0.0	0.11829671	0.4580921077555406
6-9857167-9857176-CTG	testing	1.24532376324435	0.12286693	6.036444093542052
6-9857577-9857589-TAA	testing	0.0	0.06345409	0.6117925834709919
6-9858059-9858074-A	testing	0.4492376465602196	0.6512985	0.7310511688233367
6-9858227-9858240-A	testing	0.4093351040430774	0.4776302	0.8817667498047668
6-9859818-9859834-AAG	testing	0.0910345693551606	0.19142023	0.6555295401254766
6-9859849-9859859-AGG	testing	0.0	0.13200736	0.43102080899502504
6-9859882-9859893-AGG	testing	0.0	0.1639989	0.37878945707728323
6-9859899-9859917-AAG	testing	0.0	0.25883093	0.27868277687210524
6-9859903-9859914-AGG	testing	0.0910345693551606	0.18684998	0.6659737935319382
6-9859928-9859942-GAG	testing	0.0910345693551606	0.40793437	0.37610089145013087
6-9859948-9859959-AGG	testing	0.0	0.17542446	0.36307595919403823
6-9859963-9859973-GGA	testing	0.0	0.20284575	0.33020110072536923
6-9859983-9859998-AGG	testing	0.273103708065482	0.29882038	0.9355181599934337
6-9860281-9860294-A	testing	0.3164920040074021	0.7855487	0.4703208349889758
6-9860295-9860316-AAAGAA	testing	0.726512458859637	0.9203702	0.8100123453817417
6-9860323-9860334-GAA	testing	0.0	0.25540328	0.28137050395258034
6-9860332-9860343-GAG	testing	0.2728798754631281	0.17085424	1.3766809611809216
6-9862682-9862691-CTT	testing	0.0	0.049743414	0.6678090029388537
6-9864858-9864867-CCA	testing	0.0	0.06345409	0.6117925834709919
6-9866277-9866286-CTG	testing	0.0	0.08402008	0.5434189573224836
6-9866947-9866956-A	testing	0.4183186015797414	0.17770955	1.8664053921794963
6-9867313-9867325-ATAG	testing	1.4814368217439005	0.17999467	5.648096164630207
6-9867595-9867619-GGTTT	testing	0.3391407109511877	0.38679707	0.9021022064721704
6-9867613-9867627-TTGG	testing	0.1213794258068808	0.5017667	0.36788247971660915
6-9867762-9867772-CCA	testing	0.1286829806911781	0.08630517	1.227464491142023
6-9868433-9868442-ATT	testing	0.0	0.036032766	0.7351170085007314
6-9868555-9868564-TGA	testing	0.0	0.1137265	0.46788769759482335
6-9870208-9870219-ATC	testing	0.0	0.058883846	0.6293906052601471
6-9870407-9870417-AT	testing	0.0606897129034403	0.097730726	0.8126694123574921
6-9870647-9870656-TTG	testing	0.0910345693551606	0.10687116	0.9234470834656731
6-9871138-9871147-TAT	testing	0.0	0.06116897	0.6204668305567752
6-9872672-9872681-TCA	testing	0.0	0.10001582	0.49996045312815757
6-9873405-9873414-A	testing	0.4263564673187213	0.19370532	1.7921243895708847
6-9873604-9873613-ATA	testing	0.0	0.033747643	0.7476767272825885
6-9873776-9873792-TC	testing	0.0606897129034403	0.3987939	0.32215653179287135
6-9873796-9873807-TG,6-9873808-9873814-TG	testing	0.1213794258068807	1.2722771	0.16132268461441257
6-9873822-9873846-TG	testing	2.001070738831292	1.4916476	1.3200602563226256
6-9874101-9874112-AAT	testing	0.5151843105576327	0.06345409	3.76365198666875
6-9874319-9874329-TA	testing	0.0	0.18227977	0.35425847201164995
6-9875236-9875248-TC	testing	0.0	0.097730726	0.5057382938046765
6-9875284-9875296-AC	testing	0.0	0.15485847	0.3923746383630099
6-9876956-9876975-TTA	testing	0.203484426570713	0.47791582	0.5251360424269282
6-9881642-9881651-AAG	testing	0.0	0.081734955	0.550251876420802
6-9882063-9882072-GTG	testing	0.0	0.07259452	0.5793926713316275
6-9882202-9882218-A	testing	0.7983335921431529	0.73641884	1.0740236221163466
6-9882293-9882311-A	testing	0.7627733081018091	1.0803279	0.730960700074792
6-9882839-9882851-GCCT	testing	0.0	0.1639989	0.37878945707728323
6-9884627-9884636-A	testing	0.0303448564517201	0.22112665	0.40589859624456615
6-9884843-9884852-AAT	testing	0.0	0.10230094	0.4943130763505103
6-9885957-9885966-CAT	testing	0.1286829806911782	0.11601159	1.058660698211509
6-9887601-9887611-A	testing	0.4830783934704759	0.26225862	1.6095638896611373
6-9887688-9887697-TCA	testing	0.0	0.13657758	0.42269432293626474
6-9888437-9888448-A	testing	0.3634442523807533	0.50762224	0.7627177247178334
6-9889551-9889560-AAT	testing	0.0	0.04745832	0.6781577329783766
6-9890355-9890395-TG	testing	5.124901255416111	4.434869	1.1521614528261148
6-9891044-9891058-TTCA	testing	0.0	0.104586035	0.48879191583140075
6-9892085-9892094-GT	testing	0.0606897129034403	0.07259452	0.9310244201463657
6-9893465-9893484-A	testing	0.6793066400244206	1.1351705	0.6309304181280402
6-9893494-9893504-GTG	testing	0.0	0.29425013	0.25364607996451394
6-9893630-9893647-A	testing	0.5325604277239824	0.7878338	0.7124761725944454
6-9893802-9893811-ATA	testing	0.0	0.042888105	0.6998483183747171
6-9893927-9893936-T	testing	0.4286820246953251	0.21884152	1.6581341874650615
6-9894527-9894537-A	testing	0.0428943268970594	0.39708006	0.2874674290838772
6-9895269-9895279-GA	testing	0.5133054112289629	0.065739185	3.700424925034854
6-9895943-9895952-AC	testing	0.0	0.01546675	0.86605018327787
6-9895970-9895982-CA	testing	0.0	0.13429248	0.4268169426521927
6-9897860-9897905-AAAAT	testing	6.667487176977067	6.0801477	1.0950364789788223
6-9897999-9898012-A	testing	0.1870627949194294	0.60273993	0.4084907981810987
6-9898060-9898079-TTTG	testing	0.4995911967824675	0.44563866	1.0988796079487246
6-9898072-9898090-TTTGT	testing	0.3030287599843749	0.2782544	1.0654965546583859
6-9898373-9898387-TTGT	testing	0.1715773075882377	0.19370532	0.9246591365394325
6-9899591-9899639-AC	testing	7.060544505213575	4.7456436	1.4777282640459928
6-9900688-9900700-ACC	testing	0.0	0.13200736	0.43102080899502504
6-9901685-9901694-TGT	testing	0.0	0.040602982	0.7112224689516187
6-9901822-9901831-AAG	testing	0.0	0.097730726	0.5057382938046765
6-9902510-9902520-TAA	testing	0.0	0.08402008	0.5434189573224836
6-9902769-9902781-ATA	testing	0.0	0.056598753	0.6385746890334433
6-9903999-9904029-AC	testing	1.4491180555435512	3.63051	0.4152563739390998
6-9904231-9904240-TAA	testing	0.0	0.08402008	0.5434189573224836
6-9904880-9904895-AAAC	testing	0.1715773075882377	0.1639989	1.0287062089585892
6-9905470-9905485-T	testing	0.5563677078617149	0.707855	0.8124820764391071
6-9905805-9905814-TAT	testing	0.0	0.07944983	0.5572588171301137
6-9905873-9905882-TA	testing	0.0	0.30910337	0.24443699889345818
6-9905905-9905917-TA	testing	0.4781233949547062	0.37937048	1.2060054155915194
6-9906834-9906848-AAT	testing	1.0413259832767583	0.12515202	5.069134992778472
6-9907031-9907040-AT	testing	0.0	0.05431363	0.6480308965578737
6-9908108-9908117-GGT	testing	0.0	0.065739185	0.603357618779168
6-9908861-9908872-AAT	testing	0.0910345693551606	0.081734955	1.0511713024891696
6-9909078-9909091-AAAG	testing	0.1213794258068807	0.14343292	0.9094062783574247
6-9909124-9909137-AGGA	testing	0.0	0.13429248	0.4268169426521927
6-9910999-9911015-ACA	testing	0.0	0.28168204	0.2619981804750362
6-9911461-9911474-ATTC	testing	0.0	0.097730726	0.5057382938046765
6-9911781-9911792-TTA	testing	0.0	0.0703094	0.5871666508131671
6-9912289-9912300-TG	testing	0.7305291250683844	0.0703094	4.876590047691932
6-9912814-9912829-T	testing	0.3447239505743932	0.6804337	0.569842064193785
6-9913419-9913438-TTTTG	testing	0.1517242822586011	0.1639989	0.9535050420990431
6-9913942-9913951-ACA	testing	0.1575311083743772	0.10001582	1.2875536963745027
6-9914342-9914358-TAAT	testing	0.0	0.1891351	0.34585908110084185
6-9914818-9914831-TCT	testing	0.0	0.12743714	0.4396819270590547
6-9914927-9914940-CTTC	testing	0.0	0.14343292	0.4107907837608817
6-9915519-9915532-TGTA	testing	0.1213794258068807	0.07944983	1.2336563696208611
6-9916292-9916301-A	testing	0.128748914486913	0.21655643	0.7226165473464337
6-9916426-9916435-A	testing	0.3958361668863359	0.18456489	1.7424362045730093
6-9916548-9916559-T	testing	0.1210854098099384	0.29767781	0.5559410262542394
6-9917063-9917077-A	testing	0.441697143787983	0.5638931	0.8159403129630103
6-9917207-9917218-TTG	testing	0.6972473724438715	0.25540328	2.243218949594026
6-9917180-9917195-TTTG	testing	0.9142806222329362	0.19142023	3.480474304179007
6-9917491-9917500-A	testing	0.0303448564517201	0.14343292	0.5354446574100171
6-9918086-9918096-GCT	testing	0.0910345693551606	0.058883846	1.2023536323205608
6-9918928-9918964-AC	testing	4.032287727229198	3.7219145	1.081208835841094
6-9919107-9919116-T	testing	0.1517242822586011	0.14800313	1.015004456833271
6-9919252-9919261-CAC	testing	0.0	0.07944983	0.5572588171301137
6-9919725-9919734-TG	testing	0.0	0.07259452	0.5793926713316275
6-9923250-9923265-AAAC	testing	0.0	0.2325522	0.30070467132678724
6-9923954-9923967-A	testing	1.6490541077325398	0.5747473	2.5921616992502825
6-9925239-9925256-A	testing	0.3374800418403975	0.88380843	0.4446801109850192
6-9926514-9926526-T	testing	0.0858479888931739	0.5558952	0.2833501280283403
6-9926682-9926701-T	testing	0.8335029658208358	1.0369108	0.8210872531256065
6-9926901-9926911-TC	testing	0.0	0.0703094	0.5871666508131671
6-9927704-9927714-ATA	testing	0.0	0.07487962	0.5718219195581509
6-9928063-9928084-AAT	testing	2.577040663208566	0.95693195	2.5328410814041207
6-9928197-9928207-CT	testing	0.0	0.097730726	0.5057382938046765
6-9928844-9928862-A	testing	1.177832510583389	1.0757576	1.0868162881391443
6-9928935-9928948-ACA	testing	0.0910345693551606	0.15942869	0.7363663955407577
6-9931592-9931609-TTA	testing	0.9645008996293618	0.22569686	3.2683793747024823
6-9931653-9931672-AC	testing	1.2119806019786112	0.687289	1.666453617386514
6-9932011-9932022-ATG	testing	0.0	0.06116897	0.6204668305567752
6-9933627-9933639-CATT	testing	0.0	0.07944983	0.5572588171301137
6-9934982-9934997-A	testing	0.2027323100567664	0.72613585	0.36644373931571467
6-9936370-9936379-A	testing	0.0	0.1388627	0.41865054694600706
6-9936512-9936523-AAC	testing	0.0	0.05431363	0.6480308965578737
6-9937819-9937849-AAACAA	testing	0.257365961382358	0.97749794	0.3316627792182675
6-9938234-9938244-TCA	testing	0.0	0.088590294	0.530249982005967
6-9938466-9938475-AAT	testing	0.0	0.040602982	0.7112224689516187
6-9938528-9938539-A	testing	0.0960030721474637	0.34795022	0.4375554769176444
6-9938631-9938640-ATG	testing	0.0	0.09316051	0.517704162201684
6-9939288-9939297-CT	testing	0.0	0.08630517	0.5367537572897199
6-9939505-9939514-TTG	testing	0.0	0.08630517	0.5367537572897199
6-9939684-9939693-TGC	testing	0.0910345693551606	0.03831786	1.3811272770932155
6-9940033-9940047-ATG	testing	0.0910345693551606	0.10001582	0.9550972985794853
6-9940375-9940397-A	testing	0.8042688931225651	1.3591113	0.6197394901420921
6-9943712-9943722-A	testing	0.4426759688440989	0.5504681	0.8342852921520654
6-9943723-9943732-A	testing	0.4181146602722855	0.38965347	1.058125168136326
6-9945461-9945472-A	testing	0.0959853903953757	0.52281046	0.31467902834415423
6-9945469-9945483-AAAG	testing	0.0	0.66101027	0.13140427132474836
6-9946955-9946966-A	testing	0.2343215814332706	0.39193857	0.6796002627589673
6-9947089-9947100-ACA	testing	0.0	0.07944983	0.5572588171301137
6-9947998-9948007-A	testing	0.2715892580834086	0.1388627	1.5556604613587997
6-9948347-9948367-A	testing	2.766826258618852	1.2905579	2.061637461208089
6-9948372-9948381-ATG	testing	0.7554482823167356	1.2539961	0.6317952336175381
6-9950455-9950466-A	testing	0.1004821569535877	0.36508852	0.4310623641142286
6-9952150-9952159-AG	testing	0.0	0.03831786	0.7229724346516061
6-9952922-9952941-T	testing	0.4151007653966264	0.9226553	0.5036895280321986
6-9953081-9953105-TTTTA	testing	0.0	0.68843156	0.1268340907104226
6-9953564-9953583-ATT	testing	0.0	0.31138846	0.24307925409477946
6-9955783-9955802-T	testing	0.5929173214618831	1.082613	0.5859206024810171
6-9956494-9956505-GAG	testing	0.0	0.06116897	0.6204668305567752
6-9957540-9957550-TCA	testing	0.0	0.07487962	0.5718219195581509
6-9959029-9959038-TCA	testing	0.0	0.065739185	0.603357618779168
6-9959127-9959136-TA	testing	0.0	0.09087539	0.5239020074824733
6-9959323-9959333-A	testing	0.0606897129034403	0.17542446	0.583425716450312
6-9961670-9961682-A	testing	0.3736000820759483	0.40507796	0.9376771896282076
6-9962025-9962035-CTT	testing	0.0	0.07944983	0.5572588171301137
6-9963661-9963678-AAT	testing	0.0910345693551606	0.28053948	0.5020098554692948
6-9965026-9965044-AC	testing	2.7095780621610843	0.65015596	3.7453252549790905
6-9965397-9965413-AG	testing	1.0676611661843425	0.3959375	2.3544522569564563
6-9965869-9965882-T	testing	3.647416913790007	0.5676064	5.613212985660424
6-9966039-9966050-T	testing	2.1970175155868947	0.40222156	4.573713473366008
6-9966789-9966798-TGA	testing	0.7370337018058073	0.10001582	4.184837488383705
6-9971521-9971533-AGGC	testing	0.0	0.12743714	0.4396819270590547
6-9973331-9973341-TA	testing	0.0	0.09316051	0.517704162201684
6-9977250-9977271-AAAAAC	testing	0.0	0.37537152	0.2103617818753635
6-9977264-9977277-AAAC	testing	0.2427588516137621	0.20513088	1.1233174813829465
6-9978135-9978144-T	testing	0.1128578126623423	0.1891351	0.7361880749253283
6-9978295-9978307-GCTT	testing	0.2427588516137617	0.14114779	1.4213642663437294
6-9978730-9978740-T	testing	0.0606897129034403	0.29196504	0.40995929867480096
6-9979027-9979036-CCA	testing	0.0	0.11829671	0.4580921077555406
6-9980157-9980170-A	testing	0.5525195906087558	0.6021687	0.9292917650826016
6-9980172-9980191-AAAG	testing	0.4670577411021424	0.4696323	0.9954803144100894
6-9980878-9980887-AAT	testing	0.0	0.06802431	0.5951519753302364
6-9982700-9982709-AC	testing	0.0	0.026892334	0.7880696717265836
6-9984905-9984915-GAT	testing	0.0	0.052028537	0.6577712446183706
6-9984964-9984976-GAA	testing	0.0	0.09087539	0.5239020074824733
6-9985084-9985096-CTTT	testing	1.361159512040334	0.84953177	1.538821088672298
6-9985093-9985114-T	testing	0.9649966010142764	1.793282	0.5625134560061714
6-9985375-9985419-TG	testing	5.1414492372137	4.9467335	1.0385825281270946
6-9986731-9986741-CA	testing	0.0	0.09316051	0.517704162201684
6-9987157-9987171-GACT	testing	0.1213794258068807	0.12286693	0.9933255948151691
6-9987179-9987191-AAT	testing	0.0	0.045173198	0.688832383509248
6-9989804-9989828-A	testing	3.0397162541239133	1.9578099	1.5257562198159866
6-9989935-9989945-A	testing	0.0678781721746835	0.20284575	0.5543355723984354
6-9990083-9990099-AT	testing	0.4997406631124488	1.1168896	0.4928472255103904
6-9990240-9990250-AAG	testing	0.0	0.10001582	0.49996045312815757
6-9990978-9990987-TGA	testing	0.0910345693551606	0.0703094	1.1216912827780534
6-9991306-9991354-AC	testing	5.32747257142514	6.3726416	0.8385251195470395
6-9991381-9991390-AG	testing	5.334267534513246	5.897339	0.9061131169195615
6-9991913-9991930-A	testing	2.8676403931478083	0.9089446	2.9413313606592557
6-9992341-9992350-GAA	testing	0.0	0.09087539	0.5239020074824733
6-9992551-9992591-AC	testing	4.24327794811872	3.8864424	1.089512279951347
6-9992894-9992903-TAC	testing	0.0	0.045173198	0.688832383509248
6-9993779-9993797-A	testing	0.7929132737146377	1.082613	0.7550342112885936
6-9995792-9995801-GT	testing	0.0	0.05431363	0.6480308965578737
6-9996852-9996864-AGGA	testing	0.0	0.088590294	0.530249982005967
6-9999588-9999600-TA	testing	0.4967564592705769	0.2851097	1.5495752490019774
6-9999670-9999679-AT	testing	0.0	0.07487962	0.5718219195581509
6-10001026-10001053-A	testing	1.834863353976072	2.1223378	0.8706432271349891
6-10001078-10001087-A	testing	0.1241891148176447	0.26911393	0.6073710488727551
6-10001258-10001271-A	testing	1.7571121286981644	0.55775183	2.823423735207494
6-10001332-10001345-AAT	testing	0.0	0.056598753	0.6385746890334433
6-10002462-10002472-TAT	testing	0.0	0.06345409	0.6117925834709919
6-10004415-10004426-A	testing	0.3564213502783394	0.40964818	0.8955616211134894
6-10004858-10004867-ATA	testing	0.0	0.11601159	0.46293812290349795
6-10004982-10004993-A	testing	0.3580949026886365	0.32281402	1.0834430293693584
6-10005859-10005875-AT	testing	0.854635604481395	0.81297004	1.045637384203095
6-10006070-10006089-AAAT	testing	0.2100414778325031	0.40850562	0.6097110152538788
6-10006089-10006105-AATT	testing	0.1715773075882377	0.7912615	0.30471113987111276
6-10007735-10007751-TA	testing	1.5133077110399742	1.0483363	1.404908745843856
6-10007763-10007772-AT	testing	0.0	0.23826495	0.29562625391723263
6-10007794-10007806-AT	testing	0.0	0.20741597	0.32529214406135115
6-10008269-10008279-T	testing	0.0743408314767338	0.32624167	0.4090187415902668
6-10009853-10009862-T	testing	0.0	0.13429248	0.4268169426521927
6-10011134-10011164-A	testing	3.436245506508015	4.7456436	0.7297782912692992
6-10011489-10011498-ATT	testing	0.0	0.111441374	0.47294433491526594
6-10011875-10011886-A	testing	0.439266621313466	0.5141205	0.8781120664649138
6-10012617-10012626-TTA	testing	0.0	0.07716474	0.5644464016937005
6-10014039-10014048-TA,6-10014056-10014065-AC	testing	0.0606897129034403	0.11829671	0.7361068927856966
6-10014066-10014081-AC	testing	0.2760323728892596	0.20970109	1.2141783966251445
6-10016175-10016187-A	testing	0.4642766236021685	0.35023534	1.253292608266087
6-10017160-10017169-A	testing	0.0	0.17085424	0.3692022690876096
6-10017310-10017335-A	testing	3.1624027199787323	1.5053582	2.032196129174618
6-10017433-10017442-CTC	testing	0.4412242283300562	0.10230094	2.675342133012611
6-10017932-10017946-CA	testing	0.9050950146328012	0.29767781	2.5274103542080995
6-10017953-10017968-CAC	testing	0.1286829806911784	0.4636339	0.4057296423993986
6-10019119-10019129-CAA	testing	0.286680140515719	0.38108432	0.8037679143558846
6-10019131-10019156-T	testing	1.8747738786345391	1.7475798	1.0688436183565868
6-10019284-10019293-CCA	testing	0.0	0.10687116	0.48339265850300256
6-10021034-10021053-AAACA	testing	8.528114599204919	0.30681825	21.208769761938942
6-10021163-10021176-T	testing	0.0801897504406615	0.4827717	0.30919440741659465
6-10023411-10023421-CAT	testing	0.0	0.056598753	0.6385746890334433
6-10023575-10023587-AATG	testing	0.0	0.06345409	0.6117925834709919
6-10024258-10024273-A	testing	0.6891653411524324	0.74898696	0.929537647023969
6-10025052-10025073-T	testing	2.537239343896468	1.5282093	1.6197176517149656
6-10025126-10025135-AAT	testing	0.0	0.13429248	0.4268169426521927
6-10025510-10025519-TA	testing	0.0	0.045173198	0.688832383509248
6-10025614-10025646-TG	testing	4.677430703632802	4.4897113	1.0409000460732252
6-10026441-10026450-TA	testing	0.0	0.042888105	0.6998483183747171
6-10027177-10027187-AAT	testing	0.0	0.06802431	0.5951519753302364
6-10028705-10028715-A	testing	0.2701590023788844	0.29882038	0.9281346213523102
6-10029774-10029783-ACT	testing	0.0	0.042888105	0.6998483183747171
6-10030539-10030548-T	testing	0.0	0.12286693	0.44869824338675995
6-10030978-10030987-GAA	testing	0.0	0.058883846	0.6293906052601471
6-10031535-10031544-T	testing	0.0	0.1388627	0.41865054694600706
6-10031993-10032002-TGC	testing	0.0910345693551606	0.06116897	1.1853061377457497
6-10032567-10032579-TTTC	testing	0.0	0.13200736	0.43102080899502504
6-10033922-10033931-TC	testing	0.3202505999081337	0.104586035	2.0541509585839215
6-10034834-10034843-GTG	testing	0.5733602810314384	0.08630517	3.614286608532862
6-10034974-10035003-A	testing	2.6637700573658547	3.4477015	0.7790311719759554
6-10035238-10035250-AT,6-10035253-10035262-TA,6-10035278-10035322-ATATATGTGTATATATATACAC,6-10035287-10035297-TA,6-10035309-10035319-TA,6-10035322-10035334-AT	testing	13.547828545204691	0.56360745	20.566117130247243
6-10035565-10035578-AAAC	testing	0.0	0.1137265	0.46788769759482335
6-10035674-10035686-AAAT	testing	0.0	0.049743414	0.6678090029388537
6-10035943-10035953-GTG	testing	0.0	0.09316051	0.517704162201684
6-10036008-10036018-GGA	testing	0.1286829806911781	0.0954456	1.1700594983523707
6-10036081-10036092-A	testing	0.5132425801133068	0.54247016	0.9545074904541976
6-10037507-10037517-C	testing	0.5715167205478097	0.8609573	0.6987997495287351
6-10039540-10039549-T	testing	0.0525103694581257	0.14800313	0.6149534058627635
6-10039595-10039606-ATA	testing	0.0	0.036032766	0.7351170085007314
6-10039988-10040006-A	testing	0.5888072638312748	1.0300555	0.6095340130031442
6-10040137-10040146-AT	testing	0.0	0.06802431	0.5951519753302364
6-10042067-10042077-A	testing	0.9690459201360382	0.22569686	3.2823341316094923
6-10042821-10042830-GTG	testing	0.0	0.06345409	0.6117925834709919
6-10043091-10043106-T	testing	0.6474358830543467	0.8723829	0.7686641579714604
6-10043987-10044025-GT	testing	7.969401131666013	4.8187675	1.6405331481242025
6-10044025-10044035-GA	testing	8.004624144141834	5.0198565	1.5829787698428333
6-10044957-10044967-ACC	testing	0.0	0.052028537	0.6577712446183706
6-10045374-10045390-AC	testing	2.5795837409484483	1.5602008	1.6140118357661604
6-10046745-10046754-AG	testing	0.5246736089931481	0.13657758	2.640459882095117
6-10046779-10046788-AG	testing	0.0	0.052028537	0.6577712446183706
6-10047518-10047527-GT	testing	0.0	0.042888105	0.6998483183747171
6-10047811-10047851-CA	testing	5.656979369480685	3.795038	1.4780290640247116
6-10048007-10048016-AC	testing	0.0	0.04745832	0.6781577329783766
6-10048013-10048026-ACAT	testing	0.0	0.0954456	0.5116513239489658
6-10049395-10049404-ACT	testing	0.0	0.049743414	0.6678090029388537
6-10050580-10050590-CAA	testing	0.0	0.097730726	0.5057382938046765
6-10050746-10050763-ATAA	testing	0.1715773075882378	0.17770955	0.9779185036605255
6-10051459-10051469-A	testing	0.4983427653656773	0.19827554	2.006006812914251
6-10052233-10052251-A	testing	0.7369882172889234	0.82439554	0.9054438074083777
6-10053240-10053251-AAG	testing	0.0	0.088590294	0.530249982005967
6-10053492-10053501-A	testing	0.0	0.19370532	0.3404773192395698
6-10055288-10055297-CAC	testing	0.0910345693551606	0.036032766	1.4043276114459116
6-10056097-10056110-TC	testing	0.9346549939609156	0.166284	3.885531965724248
6-10056507-10056516-ATT	testing	0.0	0.058883846	0.6293906052601471
6-10059968-10059977-TCC	testing	0.0	0.17085424	0.3692022690876096
6-10060298-10060308-A	testing	0.0742723040403146	0.24397773	0.5066383339418938
6-10060334-10060344-A	testing	0.0741579509254726	0.24512029	0.5046297072984975
6-10060393-10060402-TTA	testing	0.0	0.06116897	0.6204668305567752
6-10061130-10061139-A	testing	0.1093633850645922	0.15485847	0.8214888250117495
6-10061416-10061425-A	testing	0.0303448564517201	0.18227977	0.4617576968116422
6-10061606-10061615-TCA	testing	0.0	0.05431363	0.6480308965578737
6-10062239-10062248-ATT	testing	0.0	0.056598753	0.6385746890334433
6-10063077-10063089-TG	testing	0.1820691387103213	0.104586035	1.3787311470713106
6-10064449-10064461-TA	testing	0.0	0.21884152	0.31363543869694266
6-10064883-10064901-TTTTTG	testing	0.1820691387103215	0.26225862	0.7786402397003596
6-10065262-10065272-AT	testing	0.0	0.104586035	0.48879191583140075
6-10066126-10066138-A	testing	0.5217734575174305	0.57531863	0.9207112463600041
6-10067468-10067477-TGT	testing	0.0	0.07944983	0.5572588171301137
6-10068256-10068278-TTGT	testing	0.3212665990762481	0.8609573	0.43838222476300254
6-10069430-10069446-CATGG	testing	0.0	0.18684998	0.34861428262954736
6-10069526-10069535-TAA	testing	0.0	0.049743414	0.6678090029388537
6-10069985-10069994-ATC	testing	0.0	0.07487962	0.5718219195581509
6-10070853-10070872-A	testing	0.3636977514012789	2.1863208	0.2028139495565447
6-10071033-10071042-CAC	testing	0.0	0.08630517	0.5367537572897199
6-10072383-10072393-A	testing	2.217511839783364	0.16856912	8.62910761960781
6-10072880-10072895-CAAAA	testing	0.0	0.27939695	0.26357618320337056
6-10072891-10072900-A	testing	0.2144716344852968	0.32052892	0.7478002570793391
6-10073143-10073153-AC	testing	1.9205042789830145	0.097730726	10.218463866779178
6-10073408-10073417-GCA	testing	0.0	0.08402008	0.5434189573224836
6-10074156-10074160-C	testing	1.3948917921883837	0.11829671	6.847981319500343
6-10074940-10074952-GCCG	testing	0.2427588516137617	0.24512029	0.9931576367583654
6-10075503-10075512-A	testing	0.0	0.14114779	0.41468346029627723
6-10075791-10075801-ACA	testing	0.0	0.08402008	0.5434189573224836
6-10076164-10076176-A	testing	0.2607940008430913	0.3685162	0.7700779628177026
6-10076431-10076445-A	testing	0.5097791049567463	0.677006	0.7847804327852633
6-10076476-10076488-AT	testing	0.0	0.33081192	0.23211985406531926
6-10076497-10076506-AT	testing	0.0	0.12743714	0.4396819270590547
6-10076505-10076514-AC	testing	0.0	0.14343292	0.4107907837608817
6-10076513-10076522-AT	testing	0.0	0.2142713	0.3181964118263424
6-10076521-10076530-AC	testing	0.0	0.14571801	0.4069705757424944
6-10076635-10076645-AT	testing	0.0606897129034403	0.14571801	0.6539598497620923
6-10077335-10077348-T	testing	0.5052835051670537	0.45734984	1.0860028329191835
6-10078033-10078047-A	testing	0.7751563351400799	0.61016655	1.2323254807482553
6-10078126-10078136-T	testing	0.446243772802825	0.28967994	1.401775448853808
6-10078516-10078525-TCT	testing	0.0	0.056598753	0.6385746890334433
6-10080498-10080508-A	testing	0.0742723040403147	0.26340118	0.4795589932875691
6-10080527-10080537-GTG	testing	0.0	0.088590294	0.530249982005967
6-10080667-10080686-A	testing	3.462809905194164	0.98892343	3.271864492064574
6-10081744-10081753-TCT	testing	0.0	0.08402008	0.5434189573224836
6-10082589-10082598-T	testing	0.0429338790741091	0.17770955	0.5146883824272845
6-10083137-10083167-TG	testing	3.3186408039129507	2.625062	1.2545185408306125
6-10083274-10083283-AC	testing	0.0	0.065739185	0.603357618779168
6-10083922-10083940-AAAAG	testing	0.0	0.33081192	0.23211985406531926
6-10084760-10084783-CCA	testing	0.5454517679718746	0.7067124	0.8001014586758237
6-10084939-10084954-ACAGC	testing	1.1062488913602742	0.14800313	4.863845433564787
6-10085508-10085544-GT	testing	5.489802341327128	3.813319	1.428404467237945
6-10086327-10086359-GT	testing	2.2038803375102947	2.5702193	0.8628056645048946
6-10086947-10086956-A	testing	0.0428943268970594	0.18227977	0.5062152590568548
6-10087104-10087123-A	testing	0.7626047282854934	1.1214598	0.7062080375346723
6-10087828-10087862-AC	testing	2.040358804073154	3.4477015	0.6033085940497401
6-10087908-10087922-CAGA	testing	0.0	0.14571801	0.4069705757424944
6-10089853-10089876-TTTAT	testing	0.0	0.40736306	0.19709751829390182
6-10090526-10090540-A	testing	0.803141665820509	0.54975396	1.3899748542055967
6-10090976-10090987-T	testing	2.0849335114572023	0.4370695	4.06825096464648
6-10091132-10091141-AAT	testing	0.0	0.07259452	0.5793926713316275
6-10091610-10091621-A	testing	2.901596953293325	0.4170748	5.804956948768968
6-10092003-10092025-T	testing	0.8164674769842882	1.1625918	0.7258620537407958
6-10092158-10092167-CCA	testing	0.0	0.1388627	0.41865054694600706
6-10095063-10095073-TGT	testing	0.0	0.06802431	0.5951519753302364
6-10095256-10095266-AG	testing	0.0606897129034402	0.104586035	0.7854383262447029
6-10096204-10096213-TG	testing	0.0	0.07944983	0.5572588171301137
6-10096250-10096270-AC	testing	2.570037691541479	1.7841417	1.4171108741669902
6-10096293-10096310-TG	testing	0.6247682056104127	0.66615176	0.9459851734993243
6-10096309-10096321-TA	testing	0.3945121760902316	0.26225862	1.3650804943999169
6-10097050-10097059-A	testing	0.0855509018714938	0.15714356	0.7215848682793915
6-10097232-10097253-TAAAA	testing	0.0	0.5730335	0.14858101416942843
6-10099050-10099059-T	testing	0.1691864247024693	0.2702565	0.7270268711081894
6-10099662-10099677-A	testing	0.6340396385144021	0.6678656	0.9559480702279177
6-10099822-10099831-GT	testing	0.1713793413199502	0.0703094	1.593448989427185
6-10100491-10100500-A	testing	0.0	0.1137265	0.46788769759482335
6-10100645-10100654-GTG	testing	0.0	0.12743714	0.4396819270590547
6-10100784-10100798-A	testing	0.4273654647027564	0.56446433	0.7936700901653463
6-10101366-10101375-A	testing	0.0	0.13429248	0.4268169426521927
6-10101535-10101545-TCC	testing	0.0	0.07487962	0.5718219195581509
6-10102566-10102579-T	testing	0.4270436398499915	0.53582907	0.8289077437903106
6-10102930-10102964-ATAATATAA	testing	3.3922703351641967	0.9158	3.4379507138848164
6-10103527-10103536-CAC	testing	0.0	0.065739185	0.603357618779168
6-10105290-10105328-A	testing	5.95748851655244	5.531721	1.0756016707064215
6-10105436-10105454-A	testing	5.6945221682254	5.604845	1.0157194749770415
6-10106330-10106342-ATTT	testing	0.0	0.104586035	0.48879191583140075
6-10106643-10106662-AAAC	testing	0.0	0.31481612	0.24107067005978458
6-10106703-10106720-T	testing	0.5733136536479617	0.833536	0.7212508715764167
6-10106848-10106857-CCA	testing	0.0	0.081734955	0.550251876420802
6-10107261-10107279-TC	testing	0.0606897129034402	0.30453312	0.397222637551754
6-10107964-10107977-T	testing	4.559348762905165	0.45363653	8.415898356463517
6-10108980-10108989-AAT	testing	0.0	0.09087539	0.5239020074824733
6-10111986-10112011-A	testing	3.435061295423634	2.1954613	1.5400221713272335
6-10112008-10112024-AAAG	testing	2.392357979176347	1.6150435	1.4532330982720538
6-10112699-10112709-TG	testing	0.0	0.056598753	0.6385746890334433
6-10112763-10112773-A	testing	0.1174890121038408	0.3182438	0.5200053464124054
6-10112770-10112786-AAAG	testing	1.4073039051874263	0.35709065	3.2976038892666613
6-10112882-10112894-A	testing	0.1284717651516909	0.36051834	0.49611871082417885
6-10113787-10113798-T	testing	0.3149935207183783	0.37651408	0.8708945614332704
6-10114279-10114288-CCT	testing	0.0	0.10915628	0.47811139115689
6-10114313-10114322-A	testing	0.2864624722724949	0.15028825	1.544069576867851
6-10115042-10115061-T	testing	0.5187761244782121	1.1580216	0.49186446757210844
6-10115353-10115362-AC,6-10115363-10115393-AC	testing	6.972131932906961	2.899275	2.357947148196468
6-10116200-10116228-A	testing	4.137963700952009	5.2392273	0.7937410158492427
6-10116399-10116410-ATT	testing	0.0	0.065739185	0.603357618779168
6-10117101-10117115-AAC	testing	0.0	0.1891351	0.34585908110084185
6-10117775-10117785-ACC	testing	0.0	0.20513088	0.3277282194447183
6-10119941-10119955-A	testing	0.2030502101749539	0.62559104	0.41765980210416315
6-10120446-10120460-T	testing	0.5352499593149236	0.55175346	0.9746783075227917
6-10121259-10121268-TCA	testing	0.0	0.088590294	0.530249982005967
6-10121610-10121619-AGC	testing	0.0	0.07716474	0.5644464016937005
6-10123288-10123297-A	testing	0.5065215317130383	0.120581806	2.7496444186019504
6-10123572-10123598-TTGTT	testing	0.1517242822586012	0.6838613	0.3211337034480478
6-10123607-10123616-TC	testing	0.0	0.10915628	0.47811139115689
6-10124712-10124726-A	testing	0.4913454378535578	0.5610367	0.8945727791718036
6-10124925-10124937-AGAA	testing	0.0	0.0954456	0.5116513239489658
6-10125154-10125182-AAAT	testing	5.71688206413018	1.8207034	3.028516565405247
6-10125251-10125271-ATTTT	testing	0.4003132498851672	0.22798195	1.525429219154186
6-10125974-10125983-TG	testing	0.0	0.06116897	0.6204668305567752
6-10129164-10129176-A	testing	0.5238383007523412	0.32395655	1.4714675377756072
6-10130453-10130472-A	testing	0.8994948505928262	0.97064257	0.9335467116657113
6-10130623-10130632-GTG	testing	0.2866801405157201	0.09087539	2.0258250186979057
6-10130799-10130814-A	testing	0.7486639178600849	0.6907167	1.0732844239410713
6-10130894-10130904-GA	testing	0.0	0.058883846	0.6293906052601471
6-10131372-10131383-A	testing	0.4893281948797919	0.39993647	1.1788061688714007
6-10131826-10131835-AT	testing	0.0	0.081734955	0.550251876420802
6-10132187-10132196-A	testing	0.0303448564517201	0.15714356	0.5068952784651505
6-10133527-10133540-TTG	testing	0.0	0.08402008	0.5434189573224836
6-10133806-10133815-TAT	testing	0.0	0.033747643	0.7476767272825885
6-10134479-10134491-GCCT	testing	0.0	0.15714356	0.38888782592883137
6-10135243-10135256-ATA	testing	0.0910345693551606	0.16171378	0.7299369920649978
6-10136309-10136319-A	testing	0.0606897129034402	0.23369473	0.4815470502139491
6-10136316-10136324-AAAG	testing	1.9449347257439853	0.2645437	5.609573627918917
6-10136354-10136364-AT	testing	0.2941494855533704	0.1137265	1.8441769530375054
6-10136700-10136716-A	testing	0.8973699381904148	0.7786934	1.1350602362444224
6-10138012-10138024-CT	testing	1.3854444562586483	0.9386511	1.430166931184734
6-10138025-10138067-AC	testing	5.434651758849571	4.416588	1.2254054961067007
6-10138177-10138187-CAA	testing	0.0	0.08402008	0.5434189573224836
6-10138195-10138204-AT	testing	0.0	0.045173198	0.688832383509248
6-10138698-10138718-AAAT	testing	0.9483759600393552	0.64844215	1.4007441457424
6-10138977-10138992-A	testing	1.8995793912564207	0.5351864	3.1480198430829454
6-10139250-10139259-TTC	testing	0.0	0.0703094	0.5871666508131671
6-10141125-10141134-TTC	testing	0.0	0.056598753	0.6385746890334433
6-10141970-10141982-TC	testing	0.0	0.111441374	0.47294433491526594
6-10142961-10142970-TAA	testing	0.0	0.052028537	0.6577712446183706
6-10144731-10144741-A	testing	0.0303448564517201	0.20284575	0.4304001507424823
6-10144910-10144932-AT	testing	1.864728018038074	2.2594442	0.8327079818366012
6-10145433-10145455-TGTTTTT	testing	0.0	0.9203702	0.09800364612765053
6-10145924-10145936-T	testing	4.190033198279001	0.42107373	8.233063674653106
6-10147201-10147226-GTTTT	testing	0.0	0.5338296	0.15777111072124117
6-10148750-10148760-AAT	testing	0.0	0.09316051	0.517704162201684
6-10148763-10148776-ATC	testing	0.0	0.10230094	0.4943130763505103
6-10150635-10150644-ATT	testing	0.0	0.081734955	0.550251876420802
6-10154256-10154265-CTG	testing	0.0	0.045173198	0.688832383509248
6-10154580-10154604-TTTC	testing	1.6042648390210204	3.4111397	0.4853879323061456
6-10154604-10154619-T	testing	0.9946347230083684	1.6378946	0.6298625492065907
6-10154754-10154763-CAC	testing	0.0	0.07944983	0.5572588171301137
6-10155176-10155185-AAG	testing	0.0	0.049743414	0.6678090029388537
6-10155843-10155859-A	testing	2.3940532291563787	1.4322348	1.6277226108925202
6-10155855-10155879-AAAAG	testing	1.332058016425264	2.1497593	0.6365383249778162
6-10156088-10156099-TTG	testing	0.0	0.35480553	0.2198741954610798
6-10156098-10156118-TTG	testing	0.0	0.6215921	0.1385824484497544
6-10156646-10156660-A	testing	0.386097302881642	0.6410155	0.6559880365277677
6-10156892-10156901-CT	testing	0.0	0.11601159	0.46293812290349795
6-10157224-10157241-TATT	testing	0.0	0.19142023	0.34314707664598304
6-10157278-10157287-GTG	testing	0.0	0.07716474	0.5644464016937005
6-10157829-10157845-ATGG	testing	0.0	0.10230094	0.4943130763505103
6-10157848-10157860-GATG	testing	0.1715773075882378	0.1137265	1.2706768116646174
6-10158632-10158644-TG	testing	0.5516341419779239	0.14571801	2.65195921934222
6-10158667-10158680-GT	testing	0.191120093677146	0.24055007	0.8548525439361851
6-10159486-10159496-TGT	testing	0.0	0.09087539	0.5239020074824733
6-10160390-10160402-GA	testing	0.0	0.097730726	0.5057382938046765
6-10160406-10160415-TC	testing	0.0	0.09316051	0.517704162201684
6-10160417-10160429-CTT	testing	0.0910345693551608	0.13429248	0.8153679083304799
6-10160832-10160847-AAAC	testing	0.0	0.13200736	0.43102080899502504
6-10161635-10161654-AGG	testing	0.0	0.63073254	0.1368489762341773
6-10162150-10162160-ATT	testing	0.0	0.06802431	0.5951519753302364
6-10162510-10162519-A	testing	0.0957197721652961	0.25197563	0.5560605777317484
6-10163619-10163628-TTC	testing	0.0	0.04745832	0.6781577329783766
6-10164298-10164317-TTTG	testing	0.0	0.28739482	0.2581345821815583
6-10167327-10167336-A	testing	0.0525749777501209	0.39022475	0.3112347504896905
6-10167762-10167774-T	testing	2.2352440381476426	0.69642943	2.9321418197060383
6-10168027-10168044-TATT	testing	0.0	0.35023534	0.22210606568555905
6-10168196-10168219-TTTA	testing	3.462926439823485	0.54261297	5.5444359297999934
6-10168376-10168387-TG,6-10168416-10168427-TG	testing	3.464404410559231	3.7767572	0.9194293649752507
6-10168384-10168416-TGTC	testing	3.322976671752592	2.689045	1.2272934541223222
6-10168388-10168414-TG	testing	3.268191722634703	2.16804	1.4850671604710248
6-10168565-10168584-TTTG	testing	0.2713125687609506	0.598741	0.5314022917804317
6-10168588-10168603-TTTA	testing	0.1213794258068807	0.13429248	0.9448848968899074
6-10169538-10169550-AAAT	testing	0.0	0.10687116	0.48339265850300256
6-10169732-10169748-ATAA	testing	0.1213794258068807	0.14114779	0.9180238633200026
6-10170024-10170035-AT	testing	0.5488362602728954	0.15942869	2.5010196839559087
6-10170287-10170296-TA	testing	0.2648625437595128	0.081734955	2.0076629933933887
6-10170295-10170312-TG	testing	0.3485579524951225	0.7147103	0.550573562768413
6-10170311-10170323-TA	testing	0.6935054685675407	0.4245014	1.5128757874955923
6-10170324-10170333-T	testing	0.2091669085468132	0.22798195	0.9426339118564702
6-10170342-10170352-GTG	testing	0.0	0.0703094	0.5871666508131671
6-10172094-10172152-GGGCTGAGGCGTGTAGGTGCACGGCACTG	testing	4.923831751771808	6.1898327	0.7987226356230124
6-10173038-10173047-AAG	testing	0.8907533071991521	0.052028537	6.51689035986153
6-10173092-10173098-G	testing	0.2591879946018541	0.34452254	0.8080310046861833
6-10173581-10173591-T	testing	0.1565583846039577	0.18684998	0.8943991720130423
6-10173816-10173832-T	testing	0.4734724391013221	0.80268705	0.6352948556216932
6-10174875-10174890-AAAC	testing	0.2100414778325032	0.3936524	0.6280562554390564
6-10174887-10174896-A	testing	0.2687669242044101	0.45535037	0.6640257108398256
6-10175562-10175575-AAGC	testing	0.0	0.08402008	0.5434189573224836
6-10175964-10176006-AC	testing	7.891435409604501	4.105813	1.900092897521716
6-10178136-10178145-TAA	testing	0.0	0.06802431	0.5951519753302364
6-10178847-10178857-T	testing	0.248917507733458	0.29425013	0.8850155806757959
6-10179045-10179060-AAT	testing	0.0	0.13657758	0.42269432293626474
6-10179618-10179635-A	testing	0.5347105957795223	0.85867226	0.6620725583313762
6-10179815-10179834-AGAAG	testing	0.0	0.5286524	0.15907041792889043
6-10180452-10180462-A	testing	0.0678781721746834	0.17542446	0.6095252839006506
6-10180760-10180769-AT	testing	0.0	0.040602982	0.7112224689516187
6-10180940-10180949-TGG	testing	0.0	0.07716474	0.5644464016937005
6-10181398-10181412-A	testing	0.2145982224464356	0.6147368	0.4401595418711274
6-10181524-10181545-A	testing	0.813136537014533	1.2494259	0.6766852014731101
6-10182126-10182135-TG	testing	0.0	0.058883846	0.6293906052601471
6-10182640-10182655-TTTTG	testing	0.0	0.13657758	0.42269432293626474
6-10185331-10185341-CCT	testing	0.0	0.10001582	0.49996045312815757
6-10187435-10187444-AAT	testing	0.0	0.11829671	0.4580921077555406
6-10192088-10192100-GT	testing	0.0	0.15942869	0.38546237889109336
6-10192114-10192137-ATAG	testing	0.581438411678612	1.5327796	0.41734868054366425
6-10192364-10192374-A	testing	0.0428943268970594	0.333097	0.32993608105588224
6-10194337-10194346-AAT	testing	0.0	0.026892334	0.7880696717265836
6-10194370-10194379-TAA	testing	0.1286829806911782	0.045173198	1.5752424265750362
6-10194750-10194760-AG	testing	0.0	0.024607211	0.8025217738000733
6-10195574-10195589-AAAC	testing	0.0	0.14343292	0.4107907837608817
6-10195667-10195680-AATA	testing	0.0	0.10687116	0.48339265850300256
6-10196669-10196678-CAC	testing	0.0	0.07944983	0.5572588171301137
6-10197365-10197389-T	testing	2.1430159237114275	2.085776	1.0261874609801862
6-10198687-10198702-AAATT	testing	0.0	0.17085424	0.3692022690876096
6-10199200-10199220-T	testing	1.934515349213744	1.5784818	1.212116419262779
6-10200029-10200045-A	testing	1.1366123058637227	1.0460513	1.0790200280421327
6-10200041-10200060-AAAAG	testing	0.6371454233272456	0.8815233	0.7510218283429905
6-10202477-10202486-GCT	testing	0.0	0.5243857	0.1601574155205669
6-10202772-10202781-CAC	testing	0.0	0.10915628	0.47811139115689
6-10202814-10202823-CAC	testing	0.0	0.09316051	0.517704162201684
6-10202856-10202865-CAC	testing	0.0	0.12286693	0.44869824338675995
6-10202898-10202907-CAC	testing	0.0	0.08402008	0.5434189573224836
6-10202980-10202990-CCA	testing	0.0	0.081734955	0.550251876420802
6-10203381-10203392-TC	testing	1.8864868314632293	0.058883846	12.502761491959538
6-10203604-10203644-GATA	testing	3.290039045050798	4.1789365	0.7922620597549879
6-10205387-10205396-CT	testing	0.0	0.058883846	0.6293906052601471
6-10206003-10206012-CT	testing	0.0	0.05431363	0.6480308965578737
6-10207362-10207377-CAA	testing	0.0	0.17999467	0.3571496557416611
6-10208062-10208074-A	testing	0.5643860609574443	0.7912615	0.7454445872030199
6-10208507-10208516-GAG	testing	1.4148651235974214	0.024607211	12.1571224605727
6-10210940-10210950-GTG	testing	0.1286829806911784	0.1137265	1.069979533147169
6-10211079-10211090-A	testing	0.2230909797671258	0.44620994	0.5915142806942068
6-10213323-10213332-T	testing	0.4815510748997455	0.37994176	1.2117117604013987
6-10213327-10213349-TTTTTG	testing	5.658882532382682	0.7844062	6.511580914270707
6-10213830-10213847-T	testing	0.7748869573962325	1.0871832	0.7369435125061006
6-10215025-10215035-T	testing	0.2473047248301291	0.2953927	0.8783792033341259
6-10215054-10215067-T	testing	0.4171443231358678	0.78212106	0.5862509655260558
6-10215115-10215124-AG	testing	0.0	0.07259452	0.5793926713316275
6-10217031-10217043-AAG	testing	0.2401879499311002	0.104586035	1.6628111978957911
6-10217763-10217771-T	testing	2.9340358733777325	2.5702193	1.136249698059531
6-10217856-10217882-GT	testing	5.14834564775347	2.835292	1.7880148372814255
6-10219270-10219280-TC	testing	0.0	0.07487962	0.5718219195581509
6-10220730-10220745-AAAC	testing	0.2100414778325032	0.18684998	1.080848873799828
6-10221064-10221076-TCTA	testing	0.0	0.08402008	0.5434189573224836
6-10221893-10221902-T	testing	0.03034485645172	0.15485847	0.5114401591272207
6-10222164-10222182-AAAAT	testing	0.0	0.23826495	0.29562625391723263
6-10222873-10222884-T	testing	0.0678281421902375	0.50962174	0.2752988142946436
6-10223621-10223631-GAT	testing	2.9678008254329327	0.065739185	18.5098100092198
6-10225654-10225663-CAC	testing	0.0	0.0703094	0.5871666508131671
6-10225944-10225953-GAA	testing	0.0	0.065739185	0.603357618779168
6-10226244-10226253-AAG	testing	0.0910345693551606	0.2428352	0.5572198226878705
6-10226260-10226271-AG,6-10226274-10226284-AG,6-10226282-10226304-AGGA,6-10226302-10226311-AG,6-10226337-10226351-AAGG,6-10226363-10226377-GAAA,6-10226404-10226415-AG,6-10226412-10226463-AGAA,6-10226454-10226474-AAAGAAAGAA,6-10226462-10226479-AGAA,6-10226483-10226497-AAGG	testing	6.306659513765851	7.103877	0.8893349391953598
6-10227107-10227116-GTG	testing	0.0	0.049743414	0.6678090029388537
6-10228147-10228157-A	testing	0.4929982207183508	0.2142713	1.8868990605198463
6-10228236-10228247-A	testing	0.8165636199932714	0.42164502	1.7570638745736926
6-10230285-10230295-ATA,6-10230296-10230302-A,6-10230301-10230317-AT,6-10230333-10230348-AAAC	testing	2.134321331332944	1.9578099	1.0857763544304768
6-10230787-10230799-AAAT	testing	0.0	0.065739185	0.603357618779168
6-10230832-10230842-A	testing	0.2409217700863539	0.3559481	0.747720563121886
6-10231782-10231796-A	testing	3.118912738653385	0.5676064	4.821572619216031
6-10232079-10232099-A	testing	1.8604233128616452	1.1717322	1.5415378433145321
6-10232209-10232220-AAC	training	0.0	0.104586035	0.48879191583140075
6-10232325-10232334-TAA	validation	0.0	0.10915628	0.47811139115689
6-10235101-10235110-A	training	0.0428943268970591	0.36280343	0.3087581414361149
6-10235849-10235870-TTTTTA	training	0.0	0.32966936	0.23273709812587057
6-10236307-10236319-AAC	training	0.0	0.058883846	0.6293906052601471
6-10236320-10236330-CGA	training	0.0	0.07716474	0.5644464016937005
6-10237371-10237387-TAAA	training	0.0	0.17085424	0.3692022690876096
6-10238104-10238113-AT	training	0.0	0.11829671	0.4580921077555406
6-10238122-10238174-TACATAAACATATATA	training	2.0589276910588508	1.1900132	1.673570232505257
6-10238131-10238140-AT	training	0.0	0.23826495	0.29562625391723263
6-10238147-10238156-AT	training	0.0	0.27368414	0.2676056843086784
6-10238163-10238172-AT	training	0.0	0.18456489	0.3514136968900134
6-10243639-10243647-A,6-10243664-10243682-T	training	0.796876407433648	1.6698861	0.5067424437276771
6-10243625-10243638-A	training	1.0444138947755532	1.0254853	1.0168181625966624
6-10244485-10244509-AAATT	training	0.0	0.5218908	0.16079993465090658
6-10245856-10245866-A	training	0.171728103519211	0.31024593	0.6623541725793868
6-10245869-10245882-A	training	0.5600318122137496	0.52177477	1.061528778682592
6-10247064-10247079-A	training	0.8830752790015718	0.60331124	1.3977812710651003
6-10248702-10248719-T	training	0.3335797817635256	0.854102	0.4544375567429118
6-10249350-10249359-A	validation	0.0525749777501211	0.14571801	0.6209352653886506
6-10251499-10251508-GAA	validation	0.0	0.0954456	0.5116513239489658
6-10252029-10252038-A	training	0.0428943268970594	0.17770955	0.5145459596080129
6-10252655-10252665-A	training	0.4609193418363554	0.16856912	2.0885474169046514
6-10253551-10253560-CAC	training	0.0	0.056598753	0.6385746890334433
6-10253714-10253724-T	validation	0.0525103694581257	0.2851097	0.39601799034956975
6-10253847-10253856-CAC	training	0.0	0.10687116	0.48339265850300256
6-10254289-10254298-AG	training	0.0	0.05431363	0.6480308965578737
6-10254616-10254627-ATC	training	0.0	0.081734955	0.550251876420802
6-10254645-10254654-GAG	training	0.0	0.111441374	0.47294433491526594
6-10254886-10254896-T	training	0.2163646386254436	0.24169263	0.925874926320312
6-10255025-10255034-CAC	training	0.0910345693551606	0.111441374	0.9034871734950067
6-10256798-10256808-A	training	0.5160130692686473	0.34909278	1.3716833062171414
6-10256813-10256824-A	training	0.391970958023512	0.41136202	0.9620795811615263
6-10257037-10257049-GAAA	training	0.0	0.088590294	0.530249982005967
6-10257807-10257820-A	testing	0.5537968388473479	0.70899755	0.8081567599893817
6-10258886-10258896-T	testing	0.0303448564517201	0.25654584	0.3655767136470309
6-10259478-10259496-TAA	testing	0.9340500656642536	0.29996294	2.5853646981999225
6-10259719-10259729-AGA	testing	0.0	0.05431363	0.6480308965578737
6-10259805-10259814-AC	testing	0.0	0.0703094	0.5871666508131671
6-10259861-10259870-TC	testing	0.0	0.056598753	0.6385746890334433
6-10260051-10260059-T	testing	0.0	0.26682884	0.27260670126154746
6-10261175-10261184-AGC	testing	0.0	0.07716474	0.5644464016937005
6-10261771-10261781-T	testing	0.4754819860345654	0.21198621	1.8445750728359604
6-10262232-10262242-T	testing	0.999607411628616	0.3250991	2.5867083972387057
6-10262669-10262682-A	testing	1.024152655894646	0.48077223	1.9356170936317774
6-10263068-10263078-TAA	testing	0.4838691855251429	0.056598753	3.728440835829279
6-10263477-10263496-T	testing	2.3105642452440205	1.2677069	1.7624859867593123
6-10264231-10264242-T,6-10264991-10265000-TGA	testing	4.592178676601758	0.29996294	11.731533618094112
6-10266471-10266491-AAGG,6-10266499-10266522-AAAG,6-10266520-10266544-AAAG,6-10266541-10266549-AAGG,6-10266552-10266567-AGAA,6-10266575-10266583-AAAG,6-10266593-10266607-AAGA,6-10266626-10266639-AGAA,6-10266644-10266659-AAAG	testing	14.61453415147623	2.3417082	6.026327859928648
6-10266834-10266843-AGC	testing	0.5733602810314385	0.040602982	4.7890896156913545
6-10268052-10268064-T	testing	0.5035977359979746	0.42164502	1.1571043772218406
6-10268579-10268590-AG	testing	0.0	0.036032766	0.7351170085007314
6-10268640-10268650-CAG	testing	1.4961952407989756	0.104586035	7.802073297910953
6-10268954-10268963-GCT	testing	0.0	0.07944983	0.5572588171301137
6-10269087-10269107-AG	testing	1.4699682237769185	0.6941443	1.97693067088301
6-10269427-10269439-AACT	testing	0.0	0.0703094	0.5871666508131671
6-10269630-10269641-A	testing	0.4950630826095973	0.3513779	1.3183256925285824
6-10269797-10269822-TTTG	testing	1.989064655228712	1.062047	1.7977454055031437
6-10269954-10269968-GGAA	testing	0.0	0.10230094	0.4943130763505103
6-10270603-10270620-T	testing	0.8799449001028082	1.0666173	0.8399883150222511
6-10270622-10270634-T	testing	1.2471328219076336	1.3225495	0.9469848479139978
6-10270765-10270774-CAC	testing	0.5444776773532908	0.14800313	2.5986675142095614
6-10271788-10271803-AATG	testing	0.0	0.08402008	0.5434189573224836
6-10273128-10273138-G	testing	0.9871891171558947	0.7626976	1.2602204030194297
6-10273659-10273674-AAAC	testing	0.0	0.13200736	0.43102080899502504
6-10274576-10274591-CAA	testing	0.2401879499311005	0.20284575	1.1233043552075617
6-10275556-10275571-AAAC	testing	0.1213794258068807	0.17085424	0.8173378633721247
6-10276962-10276971-ATA	testing	0.4228376275129461	0.06345409	3.198681828719894
6-10277796-10277805-A	testing	0.2053753954361513	0.17999467	1.0906471735199508
6-10277803-10277814-AAG	testing	0.181817255990625	0.13200736	1.2146910166583724
6-10278091-10278119-AT	testing	6.032593026942384	4.6908007	1.2800768412141177
6-10278307-10278324-A	testing	5.659574535187441	0.89980423	5.760702307878255
6-10278471-10278483-CAAA	testing	0.0	0.10915628	0.47811139115689
6-10279930-10279940-GTG	testing	0.0910345693551606	0.14571801	0.7774544867718919
6-10280069-10280085-A	testing	0.6999667190994379	0.874668	0.8207581649335342
6-10280699-10280711-A	testing	0.3864664040430255	0.5090504	0.7987293072018762
6-10281942-10281951-A	testing	0.1241891148176438	0.1891351	0.775378412436414
6-10281989-10282003-T	testing	0.6050933343919855	0.5690346	1.0538966660199423
6-10282906-10282916-A	testing	0.5017168883308153	0.26911393	1.6301657548681927
6-10284114-10284128-A	testing	0.4237448623829235	0.7341337	0.6278907834354654
6-10285300-10285309-A	testing	0.0606057519968749	0.19599044	0.5426045246490898
6-10285316-10285325-AT	testing	0.0	0.111441374	0.47294433491526594
6-10285477-10285486-TA,6-10285485-10285494-TG,6-10285505-10285515-TA,6-10285529-10285542-TG,6-10285541-10285566-TA	testing	4.351669031988805	4.5811157	0.9509846193267141
6-10285565-10285592-T	testing	3.877240714920818	4.124094	0.9415606553549277
6-10286019-10286039-GAA,6-10286040-10286056-GGA,6-10286099-10286110-AGG,6-10286148-10286167-GAA,6-10286165-10286182-AGC,6-10286180-10286197-AGA,6-10286198-10286212-AGA,6-10286210-10286224-AGC,6-10286222-10286236-AGA,6-10286244-10286258-AGA,6-10286266-10286280-AGA,6-10286288-10286357-AGA	testing	10.961998439235703	7.6523027	1.4269306639994468
6-10287065-10287089-A	testing	2.408057074027521	1.7384394	1.3642315727282177
6-10287374-10287392-AAAC	testing	0.2966318037018896	0.38108432	0.8244538165407044
6-10288471-10288481-A	testing	0.3165778003571901	0.20056066	1.3860024141455838
6-10289033-10289043-A	testing	0.2628426024708529	0.31253102	0.8795522879003206
6-10289758-10289769-AAG	testing	0.0	0.07716474	0.5644464016937005
6-10290663-10290682-A	testing	1.925414814547156	1.103179	1.6833861084237307
6-10291011-10291030-AAAC	testing	0.9713989173394184	0.6313038	1.465053124760761
6-10291027-10291037-A	testing	0.9214187803863156	0.666723	1.3321874789021795
6-10292214-10292229-AAAC	testing	0.0	0.18227977	0.35425847201164995
6-10294067-10294076-A	testing	0.0	0.17999467	0.3571496557416611
6-10294087-10294096-TGG	testing	0.0993399267798779	0.11829671	0.913160472184294
6-10294546-10294560-A	testing	1.5473770850600368	0.5196369	2.658616820689725
6-10295089-10295099-T	testing	0.0	0.22798195	0.30489482729156286
6-10295248-10295256-T	testing	0.1776072364498642	1.4230943	0.18226529798572824
6-10295869-10295886-T	testing	0.865958518707394	0.80268705	1.0700923633582582
6-10295930-10295951-TGTTT	testing	0.1517242822586011	0.32052892	0.5985897052183738
6-10296967-10296979-TCC	testing	0.0	0.12515202	0.44414436077455577
6-10298122-10298132-A	testing	0.4046275674706601	0.31595868	1.2131675373877522
6-10298640-10298649-CAC	testing	0.0	0.06116897	0.6204668305567752
6-10299618-10299642-AAAG	testing	1.5070271023344637	1.12603	1.3107567533701978
6-10299607-10299621-A	testing	0.5527384280469874	0.86324245	0.6776470742615085
6-10300600-10300609-T	testing	0.0	0.1639989	0.37878945707728323
6-10300893-10300905-A	testing	0.4993771102898476	1.0072043	0.54134283102933
6-10301484-10301502-TTTAAA	testing	0.0	0.18684998	0.34861428262954736
6-10301697-10301712-AAAT	testing	0.0	0.10230094	0.4943130763505103
6-10302004-10302013-GTG	testing	0.0	0.104586035	0.48879191583140075
6-10303174-10303183-A	testing	0.03034485645172	0.120581806	0.590913905436607
6-10304104-10304121-A	testing	1.3888453399604972	0.98435324	1.3730261367232115
6-10304568-10304583-T	testing	0.521155828986965	0.84724665	0.6557487735501255
6-10306730-10306747-T	testing	0.7399257052622972	0.9272255	0.8176643835869505
6-10306912-10306922-GTG	testing	0.27209501132981	0.166284	1.397361506248254
6-10307051-10307061-A	testing	0.1778746238970415	0.53025913	0.4408894860389274
6-10307430-10307445-AGC	testing	0.2228169121209443	0.13429248	1.37783727467883
6-10307845-10307864-TA,6-10307863-10307880-TG,6-10307879-10307894-TA,6-10307893-10307908-TG,6-10307907-10307920-TA,6-10307919-10307930-TG,6-10307929-10307966-TA,6-10307929-10307969-TGTA,6-10308024-10308034-T	testing	5.140355730649549	6.007024	0.8580866442721609
6-10309054-10309063-AG	testing	0.0	0.06116897	0.6204668305567752
6-10310653-10310662-A	testing	0.3498605776739837	0.24397773	1.3078189034911758
6-10310749-10310765-TCTTT	testing	0.0	0.19599044	0.33784874943934007
6-10310835-10310848-ATC	testing	0.0	0.10915628	0.47811139115689
6-10311118-10311130-AGGG	testing	0.0	0.14114779	0.41468346029627723
6-10311536-10311545-A	testing	0.0428943268970595	0.166284	0.5366237809896934
6-10311999-10312009-A	testing	0.0857886537941188	0.23026708	0.5625406376987945
6-10312064-10312081-A	testing	1.3446742948024415	0.9523617	1.3727925434785793
6-10312445-10312462-A	testing	1.47568893469447	1.2677069	1.1520662319496011
6-10312459-10312482-AAAG	testing	0.6863092303529513	1.5464902	0.47756690586615774
6-10312972-10312982-GTG	testing	0.0	0.08630517	0.5367537572897199
6-10313165-10313180-TTTTA	testing	0.0	0.12515202	0.44414436077455577
6-10313698-10313709-TG	testing	0.0	0.12515202	0.44414436077455577
6-10314916-10314925-TC	testing	0.0	0.058883846	0.6293906052601471
6-10315318-10315328-AAT	testing	0.0	0.065739185	0.603357618779168
6-10316784-10316793-AG	testing	0.0	0.056598753	0.6385746890334433
6-10316849-10316858-CAA	testing	0.0	0.07944983	0.5572588171301137
6-10316948-10316966-T	testing	1.1532182499721424	1.2402855	0.9350382810021763
6-10319014-10319025-GAG	testing	0.0	0.081734955	0.550251876420802
6-10320052-10320064-TC,6-10320065-10320075-CT,6-10320081-10320104-CTCC	testing	2.292007867645268	0.98892343	2.1966722376845795
6-10320838-10320848-T	testing	0.5160698073903592	0.23940751	1.81513310471639
6-10321156-10321168-A	testing	0.4910551752481968	0.4593493	1.0566834985727107
6-10321178-10321188-GTG	testing	0.0	0.12743714	0.4396819270590547
6-10321357-10321380-AAAAAC	testing	0.3641382774206428	0.40564924	0.917905616590352
6-10321904-10321918-A	testing	0.9302119985597886	0.6021687	1.4671858750750193
6-10322466-10322488-T	testing	1.6151459232068457	1.1717322	1.348669101251699
6-10322619-10322628-CAC	testing	0.0	0.14343292	0.4107907837608817
6-10323046-10323058-A	testing	0.1865630755566455	0.363946	0.6176647186453715
6-10325149-10325166-A,6-10325301-10325316-GAA	testing	4.769636266636445	4.032689	1.178321491560687
6-10325162-10325195-AAAAG	testing	5.24978626137029	3.0455222	1.7007625192949805
6-10326891-10326902-A	testing	1.6389485046924714	0.71242523	2.1404412867538243
6-10326898-10326918-AAAAG	testing	0.5667651790661771	0.66558045	0.8709276459008025
6-10327046-10327057-A	testing	0.0743408314767338	0.3685162	0.3721127070456342
6-10327526-10327548-TTAAT	testing	0.1517242822586011	0.29196504	0.6422110560130595
6-10327835-10327848-T	testing	0.6280766116964903	0.66386664	0.9531462346575187
6-10330058-10330072-A	testing	0.1770113296869875	0.55489546	0.42298557037941215
6-10330129-10330141-T	testing	0.3995365681945898	0.45106578	0.9064917226299004
6-10331188-10331198-A	testing	0.0525749777501211	0.22798195	0.4651932149013722
6-10332144-10332153-CAT,6-10332164-10332172-G	testing	0.1532132433413585	0.26340118	0.6967870697100063
6-10332154-10332164-A	testing	0.2163567936421707	0.39250988	0.642335933732275
6-10332431-10332444-A	testing	0.5224439647243259	0.41764605	1.202450911630304
6-10332513-10332529-T	testing	0.240921770086354	0.8381063	0.36341486043357135
6-10333828-10333839-A	testing	0.3866025309258846	0.38336942	1.0066886956272172
6-10334013-10334022-T	testing	0.0303448564517201	0.12515202	0.5789193294900046
6-10334062-10334071-ATT	testing	0.0	0.081734955	0.550251876420802
6-10334342-10334352-A	testing	0.7309106517212742	0.3936524	1.6831897337504573
6-10334362-10334371-A	testing	0.0606897129034406	0.2428352	0.4687083266346064
6-10334709-10334718-GTG	testing	0.0	0.104586035	0.48879191583140075
6-10335533-10335542-AC	testing	0.0	0.06802431	0.5951519753302364
6-10336682-10336691-CCT	testing	0.0	0.11829671	0.4580921077555406
6-10337100-10337132-TG	testing	2.903894974079976	4.1789365	0.7020190587263859
6-10341032-10341043-A	testing	0.0525749777501212	0.39250988	0.3097906944529138
6-10341179-10341198-A	testing	0.9481096988673317	1.0529065	0.9091020814500843
6-10341515-10341529-A	testing	1.7471292818942503	0.7169954	2.2608808836552208
6-10342739-10342750-TTG	testing	0.0910345693551606	0.058883846	1.2023536323205608
6-10342766-10342786-TTA	testing	0.0	0.7912615	0.11220051578577109
6-10343276-10343285-ACT	testing	0.0	0.06116897	0.6204668305567752
6-10343991-10344005-A	testing	0.2426277180257069	0.6804337	0.4390221975623386
6-10345056-10345068-A	testing	0.1862352604498166	0.48077223	0.4928528701343324
6-10345070-10345085-AAAG	testing	0.8249268340621408	0.72613585	1.1195820082885168
6-10345088-10345104-AAGG	testing	1.1854567059007053	0.81297004	1.4079944024238795
6-10345113-10345130-AGGG	testing	1.094792598851608	0.41821733	2.3055820978654036
6-10345134-10345149-AGAA	testing	0.0	0.15257335	0.39592458982707396
6-10346239-10346248-GTA	testing	0.0	0.049743414	0.6678090029388537
6-10346652-10346662-AG	testing	0.0	0.04745832	0.6781577329783766
6-10348832-10348846-A,6-10348879-10348899-AAAAGA	testing	0.434671420147217	1.5556307	0.3229412332999243
6-10348863-10348882-AAAG	testing	1.882282163005403	1.1763024	1.553144586271563
6-10349191-10349211-A	testing	0.633994796595211	1.4093837	0.4862877455183933
6-10349767-10349779-TTG	testing	0.0	0.088590294	0.530249982005967
6-10350176-10350194-T	testing	0.3244642496999752	1.144311	0.34112392295814725
6-10351034-10351045-A	testing	0.0741579509254728	0.38508326	0.359026924420094
6-10351518-10351528-A	testing	0.4403318063711947	0.23026708	1.6360450044587993
6-10352053-10352063-GT	testing	0.0	0.10687116	0.48339265850300256
6-10353639-10353649-AAAGA	testing	1.1338391544283688	0.22569686	3.7883053414404086
6-10353957-10353980-A,6-10353978-10353990-AAGG,6-10353987-10354015-AGGG,6-10354043-10354052-A	testing	4.378276218480752	3.1552074	1.375726848765689
6-10354384-10354393-ATT	testing	0.0	0.049743414	0.6678090029388537
6-10354460-10354469-ATA	testing	0.0	0.06116897	0.6204668305567752
6-10354632-10354662-TG	testing	2.858334145820184	4.7639246	0.6082195735148083
6-10354820-10354837-TTAAT	testing	0.214471634485297	0.22569686	0.9655347444408799
6-10356079-10356088-GTG	testing	0.0	0.09087539	0.5239020074824733
6-10356218-10356228-A	testing	0.0429338790741091	0.1891351	0.4943498007475021
6-10356426-10356437-T	testing	1.609331372693371	0.4170748	3.305771955417999
6-10356823-10356832-AGA	testing	0.0	0.020036995	0.8330765027898274
6-10357722-10357731-GTG	testing	0.0	0.07944983	0.5572588171301137
6-10357916-10357929-A	testing	0.3785153119083174	0.5397566	0.7479646351570541
6-10357951-10357964-TTAC	testing	0.0	0.13200736	0.43102080899502504
6-10358299-10358315-TAAA	testing	0.420082955665006	0.26340118	1.4311537339119427
6-10359028-10359037-GCT	testing	0.0	0.097730726	0.5057382938046765
6-10359707-10359720-TTCT	testing	2.2792139664164	0.53247285	3.7617645823317165
6-10359743-10359771-TTCC	testing	8.56171583234965	1.7841417	4.597167947798008
6-10359794-10359806-CTTC	testing	0.0	0.3685162	0.21343979140956065
6-10359807-10359828-TTCC	testing	0.420082955665006	0.9957788	0.47462403512917567
6-10360162-10360171-ACA	testing	0.0	0.10230094	0.4943130763505103
6-10360554-10360568-A	testing	0.5954140670539853	0.874668	0.7134881488404106
6-10360566-10360584-AAG	testing	1.452859323494748	0.7604125	1.8047847090723903
6-10360750-10360764-TTCT	testing	1.9943823814019024	0.6421581	2.82201646980866
6-10360761-10360783-T	testing	1.6766714336550042	1.3362601	1.2370123166792728
6-10361599-10361643-TAAA	testing	9.150790809737948	4.6542397	1.9457981493314167
6-10361679-10361690-TTG	testing	9.150790809737943	4.526273	1.9996206038290312
6-10361821-10361830-CAC	testing	0.0	0.065739185	0.603357618779168
6-10362333-10362343-CAG	testing	0.0	0.111441374	0.47294433491526594
6-10362507-10362517-AAC	testing	0.0	0.111441374	0.47294433491526594
6-10362646-10362655-GAT	testing	0.0	0.029177427	0.774129058941544
6-10362958-10362966-A	testing	0.0303448564517201	0.120581806	0.5909139054366076
6-10363112-10363127-CAAAA	testing	0.151724282258601	0.26225862	0.6948745132927437
6-10363393-10363402-AC	testing	0.0	0.05431363	0.6480308965578737
6-10363824-10363848-AAAAAC	testing	0.0	0.74670184	0.11810532973449073
6-10364635-10364648-TA	testing	0.0606897129034403	0.34795022	0.35872225468142493
6-10364649-10364658-A	testing	0.074363659922375	0.28853738	0.4487693305657618
6-10365462-10365470-A	testing	0.0678781721746834	0.353663	0.37005039462041955
6-10366187-10366196-AGG	testing	0.0	0.12286693	0.44869824338675995
6-10366259-10366272-A	testing	0.7611276440540282	0.57331914	1.2789294004831473
6-10366278-10366293-AGGG	testing	0.4860496703681597	0.5604654	0.8873283450853894
6-10366290-10366310-AGGA	testing	0.1717355162964365	0.5543242	0.4152918634163867
6-10366858-10366867-GTG	testing	0.0	0.15257335	0.39592458982707396
6-10366998-10367022-A	testing	0.9571977216529596	1.8389843	0.5452327394569206
6-10367024-10367041-AAAGA	testing	1.2445875386672935	0.82439554	1.454558660751753
6-10369692-10369702-GTG	testing	0.0	0.11601159	0.46293812290349795
6-10370293-10370302-AGA	testing	0.0	0.06345409	0.6117925834709919
6-10370410-10370419-TG	testing	0.1213794258068808	0.058883846	1.3933413080073653
6-10370456-10370466-A	testing	0.4911588601562534	0.24854794	1.696061839172693
6-10370896-10370916-AATA	testing	0.9492918645435524	0.26568627	2.869377252100694
6-10371290-10371305-A	testing	0.8526815832963222	0.70899755	1.177607501155377
6-10371347-10371358-TA	testing	0.1603795008813235	0.16171378	0.9949017620750558
6-10371366-10371375-TA	testing	0.0	0.11601159	0.46293812290349795
6-10371879-10371889-GTG	testing	0.0	0.12515202	0.44414436077455577
6-10372019-10372030-A	testing	0.03034485645172	0.38279814	0.2699779590114411
6-10372093-10372109-AAACA	testing	0.0	0.17999467	0.3571496557416611
6-10372119-10372128-ATT	testing	0.0	0.081734955	0.550251876420802
6-10372219-10372228-TGG	testing	0.796733152103366	0.22569686	2.7532753987968017
6-10374001-10374013-ATG	testing	0.5787171698202882	0.097730726	3.4325326344085143
6-10374022-10374031-CAG	testing	0.0	0.09087539	0.5239020074824733
6-10374624-10374639-TTTG	testing	0.0	0.45020887	0.18174916009623765
6-10374632-10374656-TTTGT	testing	0.3707897546273621	1.0094894	0.4243301059274311
6-10374984-10374990-TC,6-10374990-10375015-TG,6-10375016-10375035-TG,6-10375012-10375036-TGTA	testing	11.894180848223996	3.0455222	3.8130968677391612
6-10375289-10375293-AC	testing	3.662991690687397	2.78959	1.3022579987774725
6-10375294-10375320-CA	testing	3.9275326619546296	2.3508487	1.6433216224055895
6-10376684-10376705-T	testing	1.2771806582300045	1.1397407	1.1108618586370558
6-10377049-10377072-TTTG	testing	0.2966318037018903	0.5086934	0.6516118027596329
6-10377757-10377766-T	testing	0.0429338790741092	0.16171378	0.5461457897788539
6-10378284-10378293-TGG	testing	0.0	0.0954456	0.5116513239489658
6-10378488-10378497-TGC	testing	0.0	0.088590294	0.530249982005967
6-10378544-10378557-ATA	testing	0.0910345693551606	0.10230094	0.9443088566724436
6-10378950-10378962-A	testing	0.3449565209058144	0.40222156	0.8859765417195837
6-10379167-10379176-GTG	testing	0.0	0.1137265	0.46788769759482335
6-10379306-10379337-A	testing	5.40243643087397	4.087532	1.314004628710651
6-10379334-10379346-AAAG,6-10379465-10379475-AT	testing	3.6832763863521096	2.7438877	1.3303184884382422
6-10379851-10379887-T	testing	5.808309624469525	4.434869	1.3028622490461192
6-10380017-10380027-CCA	testing	0.0	0.13429248	0.4268169426521927
6-10380601-10380619-A	testing	0.6389258081769009	0.95693195	0.6991233524323878
6-10381048-10381057-ACC	testing	0.0	0.04745832	0.6781577329783766
6-10385484-10385505-T	testing	1.7627887542968312	1.4048134	1.2378868730812944
6-10385649-10385658-CCT	testing	0.0	0.120581806	0.45334654663222773
6-10386050-10386068-AGG	testing	3.21593587501463	0.37765664	6.9420910280125705
6-10386224-10386234-A	testing	0.0678281421902375	0.31367356	0.40570188288136544
6-10386443-10386454-TG	testing	0.0	0.04745832	0.6781577329783766
6-10386483-10386494-GGA	testing	0.0	0.052028537	0.6577712446183706
6-10386509-10386518-TGC	testing	0.0	0.088590294	0.530249982005967
6-10389711-10389725-A	testing	0.540770174816245	0.64787084	0.8567925643634469
6-10389869-10389879-CT	testing	0.9838163937655232	0.13657758	4.581230367499419
6-10390944-10390954-A	testing	0.0958438189460602	0.22112665	0.6098647338863349
6-10391639-10391648-AC	testing	0.0	0.07944983	0.5572588171301137
6-10391649-10391661-AC	testing	0.0	0.12515202	0.44414436077455577
6-10392098-10392116-T	testing	0.725123372670892	1.2174344	0.6263107845604244
6-10392119-10392129-GA	testing	0.0	0.19827554	0.33526047761073535
6-10393158-10393169-TAA	testing	0.0	0.08402008	0.5434189573224836
6-10395080-10395090-A	testing	0.0955600468385733	0.31710124	0.4688551077876759
6-10396538-10396549-G	testing	2.8171558955202376	1.9303886	1.4367475740950466
6-10396705-10396714-TAA	testing	0.0	0.097730726	0.5057382938046765
6-10397029-10397038-A	testing	0.0855509018714941	0.15714356	0.7215848682793926
6-10397226-10397243-GA	testing	0.0	0.4724887	0.17467593683508514
6-10397330-10397340-T	testing	0.0428943268970594	0.26911393	0.38712797129346865
6-10397660-10397671-A	testing	0.4929190275352426	0.3559481	1.3004090323772435
6-10397914-10397929-T	testing	0.3437772842395457	0.66558045	0.5796612024765597
6-10398015-10398024-T	testing	0.0429338790741091	0.20741597	0.4649526798302284
6-10398043-10398058-TTG	testing	0.6693242934498744	0.21884152	2.4128736227636676
6-10398083-10398093-A	testing	0.4935969227100011	0.31481612	1.430988079031261
6-10398278-10398298-GCG	testing	0.5457597509262562	1.564771	0.38789704465434355
6-10398296-10398312-GCA	testing	0.0	1.459656	0.06411670265750909
6-10398313-10398324-AGC	testing	0.1820691387103212	0.517334	0.4569149580459221
6-10398723-10398734-AG	testing	0.0	0.024607211	0.8025217738000733
6-10398930-10398942-CT	testing	0.0	0.18456489	0.3514136968900134
6-10399159-10399168-CAG	testing	0.0	0.03146255	0.7606729064665184
6-10399341-10399350-GAA	testing	0.0	0.065739185	0.603357618779168
6-10399550-10399561-GCA	testing	0.0	0.12515202	0.44414436077455577
6-10399896-10399920-TC	testing	2.404269695414141	1.875546	1.2676342112075047
6-10399924-10399945-TG	testing	1.5719414720380906	2.2960062	0.6978034831621432
6-10400214-10400229-A	testing	0.3356380002950598	0.74898696	0.5131268450755238
6-10401623-10401632-AT	testing	0.0	0.058883846	0.6293906052601471
6-10401982-10401992-TTC	testing	0.0	0.07944983	0.5572588171301137
6-10403263-10403275-AATT	testing	0.0	0.12515202	0.44414436077455577
6-10403904-10403915-ATC	testing	0.0	0.07944983	0.5572588171301137
6-10404215-10404225-GAG	testing	0.0	0.20284575	0.33020110072536923
6-10404471-10404486-GCGGG	testing	0.7802943665609886	0.5171912	1.42629118263674
6-10405584-10405596-A	testing	0.469175269898281	0.40736306	1.1218303317121294
6-10406106-10406115-A	testing	0.080316649769062	0.14343292	0.7407241788376938
6-10407051-10407061-CTC	testing	0.0	0.056598753	0.6385746890334433
6-10407329-10407339-AC	testing	0.0	0.049743414	0.6678090029388537
6-10407500-10407518-T	testing	0.6641072476676355	1.2128642	0.5820154496311465
6-10409327-10409336-AAG	testing	0.0910345693551606	0.024607211	1.533094014560366
6-10411046-10411058-C	testing	1.967491526204612	2.2320232	0.8865655908588782
6-10412423-10412435-GGGA	testing	0.0	0.18227977	0.35425847201164995
6-10412470-10412482-GAGG	testing	0.1214353481437832	0.40279287	0.44041067675399453
6-10412483-10412499-AGGG	testing	1.3278214615916253	0.60331124	2.030141678940927
6-10413264-10413275-CT	testing	0.0	0.13429248	0.4268169426521927
6-10413819-10413828-CA	testing	0.0	0.09087539	0.5239020074824733
6-10413866-10413880-A	testing	0.5238455911745314	0.64501446	0.837360379789852
6-10414464-10414492-GAAT	testing	1.1750504701372944	1.6378946	0.733675373717885
6-10414495-10414504-AAG	testing	0.4412242283300551	0.45592165	0.9735620628015748
6-10414868-10414880-GAG	testing	0.0	0.12972227	0.4353082528742207
6-10415086-10415104-AGG	testing	0.3403734157859435	0.4622057	0.7832958929195194
6-10415114-10415124-GGA	testing	0.0	0.120581806	0.45334654663222773
6-10415125-10415134-AGG	testing	0.0	0.24512029	0.2897540448867843
6-10415136-10415146-GAG	testing	0.0	0.23026708	0.3027852488355787
6-10415149-10415165-AGG	testing	0.0910345693551606	0.4622057	0.3397947928225569
6-10415175-10415191-GAG	testing	0.0	0.6313038	0.13674207627527712
6-10415205-10415217-GAG	testing	0.0	0.26911393	0.2709190628486982
6-10416104-10416113-GT	testing	0.0	0.11601159	0.46293812290349795
6-10416413-10416422-T	testing	0.1135325813890352	0.21884152	0.6697138484004066
6-10416429-10416441-A	testing	1.3815265937748844	0.43478438	2.770325105185167
6-10417326-10417335-TGT	testing	0.0	0.09087539	0.5239020074824733
6-10417847-10417857-TCC	testing	0.0	0.12515202	0.44414436077455577
6-10418493-10418502-TGA	testing	0.0	0.11829671	0.4580921077555406
6-10419339-10419349-CTC	testing	0.0	0.15257335	0.39592458982707396
6-10420221-10420230-CA	testing	0.1713793413199503	0.07944983	1.5122853073750493
6-10423591-10423633-TG	testing	3.3644419165112933	5.0746994	0.6694962641716529
6-10424126-10424136-AG	testing	0.0	0.1137265	0.46788769759482335
6-10424576-10424585-GT	testing	0.0	0.029177427	0.774129058941544
6-10424861-10424880-AAAC	testing	0.1213794258068804	0.39708006	0.445359698811657
6-10425547-10425557-TTC	testing	0.0910345693551606	0.081734955	1.0511713024891696
6-10426208-10426221-CGC	testing	0.0	0.17085424	0.3692022690876096
6-10427187-10427198-C	testing	0.6957193588265785	1.605903	0.46645053020399074
6-10427601-10427610-AC	testing	0.0606897129034402	0.03831786	1.1617423296126774
6-10428523-10428532-TGG	testing	0.0	0.081734955	0.550251876420802
6-10429072-10429087-AAAT	testing	0.0	0.14800313	0.4032207174159455
6-10429099-10429110-A	testing	0.8108188223217476	0.33652467	2.0865231335533623
6-10430465-10430485-T	testing	3.3501803730113795	1.2128642	2.6279796288232853
6-10430603-10430612-CAC	testing	1.2471777340573522	0.08630517	7.231027104923347
6-10431842-10431853-TTA	testing	0.0	0.30910337	0.24443699889345818
6-10431851-10431861-T	testing	0.1420972567852444	0.4193599	0.46614545479010683
6-10432392-10432413-T	testing	0.5162531357785007	1.0940385	0.5161082626552668
6-10432730-10432742-T	testing	0.6141781700953746	0.7272784	0.8632863738438893
6-10433952-10433964-A	testing	0.3163807022138906	0.3987939	0.8347750488004977
6-10434342-10434352-GCT	testing	0.0	0.09316051	0.517704162201684
6-10434798-10434807-GA	testing	0.0	0.045173198	0.688832383509248
6-10435047-10435056-ATT	testing	0.0	0.06802431	0.5951519753302364
6-10435199-10435212-A	testing	1.6491490565146978	0.6130229	2.453145693517975
6-10435311-10435339-TTTC	testing	0.8686768005785169	0.8004019	1.0758271396123409
6-10436000-10436009-TGA	testing	0.0	0.08630517	0.5367537572897199
6-10436149-10436162-T	testing	0.9316633176280766	0.5397566	1.6125872208713075
6-10436881-10436894-T	testing	1.0689056359656737	0.5247606	1.8709656722361714
6-10437026-10437040-TTG	testing	2.302672216368657	0.14800313	9.688072147995298
6-10437040-10437053-TTG	testing	0.3636345119812502	0.1388627	1.9410084202399542
6-10437937-10437951-AAC	testing	0.0	0.21655643	0.31589944326829816
6-10438544-10438556-AAAG	testing	0.0	0.10687116	0.48339265850300256
6-10438944-10438954-TA	testing	0.0	0.104586035	0.48879191583140075
6-10439070-10439080-TG	testing	0.0	0.049743414	0.6678090029388537
6-10439096-10439115-T	testing	0.5633980103117807	1.2996984	0.4739578257085817
6-10439864-10439890-AC	testing	3.5979798741211098	2.4970958	1.4238904372033985
6-10439977-10439996-TTTA,6-10440007-10440020-TTA	testing	1.996015754609996	0.22798195	6.390643615022095
6-10440754-10440763-TGA	testing	0.0	0.13200736	0.43102080899502504
6-10441706-10441716-A	testing	0.0606897129034402	0.26911393	0.4353390642922639
6-10441862-10441871-GA	testing	0.0	0.056598753	0.6385746890334433
6-10442159-10442174-T	testing	0.2664964533866426	0.71585286	0.44921881304263933
6-10443459-10443468-A	testing	0.0855509018714936	0.3056757	0.45738727232489795
6-10443831-10443842-AAG	testing	0.0	0.05431363	0.6480308965578737
6-10444196-10444212-A	testing	0.3295303766183634	0.718138	0.5250096886079896
6-10444587-10444599-TGAA	testing	0.0	0.07716474	0.5644464016937005
6-10446555-10446564-T	testing	0.564016026933674	0.55818033	1.0088664104162366
6-10446565-10446579-T	testing	0.5657940330763663	0.68157625	0.8518606253406067
6-10447859-10447869-AAT	testing	0.0	0.06116897	0.6204668305567752
6-10448832-10448842-TAA	testing	0.2566527056144813	0.07716474	2.013113363384166
6-10449182-10449197-ATTA	testing	0.0	0.166284	0.375538898319088
6-10449565-10449574-TA	testing	0.0857886537941188	0.026892334	1.464144034060551
6-10450125-10450150-AAAAATA	testing	0.5191056564783071	0.37994176	1.2899599661390313
6-10450696-10450705-CT	testing	0.0	0.12286693	0.44869824338675995
6-10451739-10451756-TGAAT	testing	0.0	0.1388627	0.41865054694600706
6-10452835-10452844-GT,6-10452870-10452880-TG,6-10452902-10452912-TG,6-10452946-10452960-TG	testing	0.0606897129034403	0.96378726	0.15105436861825203
6-10453556-10453566-A	testing	0.2580065346343235	0.26568627	0.9789991148268256
6-10454304-10454313-ATT	testing	0.4681766199365941	0.15942869	2.1901071155106013
6-10454329-10454338-T	testing	0.5487063545372916	0.18456489	2.279642982439933
6-10454971-10454995-CAAA	testing	0.4374535402583692	0.87009776	0.5540199786239782
6-10455065-10455080-TTG	testing	0.4365689621249281	0.12286693	2.407575507613122
6-10455209-10455218-CAC	testing	0.0910345693551606	0.18456489	0.6713216425088865
6-10455542-10455554-T	testing	0.2328082018173195	0.4836286	0.5702397069254651
6-10455997-10456016-TTTG	testing	0.5109190412091353	0.30453312	1.510183001107883
6-10456777-10456791-A	testing	1.2831312533178334	0.5366146	2.172635144273841
6-10456834-10456843-TTA	testing	0.0	0.10687116	0.48339265850300256
6-10457002-10457011-AC	testing	0.0	0.06345409	0.6117925834709919
6-10457181-10457192-A	testing	0.196436932609454	0.3353821	0.6808661463331956
6-10457210-10457219-GTG,6-10457419-10457433-A	testing	7.153383863372682	5.458598	1.3048944829924167
6-10457356-10457396-TAAA	testing	7.151397089520408	4.6725197	1.5194064237221292
6-10457704-10457724-A	testing	0.9984108699634944	1.1123195	0.9060407507785649
6-10458173-10458193-T	testing	0.9605857169395232	1.3088388	0.7528084241713978
6-10458254-10458263-AC	testing	0.0	0.0954456	0.5116513239489658
6-10458640-10458650-A	testing	0.2140200563780961	0.22112665	0.9778698104878436
6-10458729-10458745-TAAA	testing	0.0	0.120581806	0.45334654663222773
6-10458924-10458942-GGT	testing	1.2164221166993647	0.5450409	2.040835110919889
6-10458940-10458955-GTT	testing	1.237818409151218	0.4776302	2.3160465106416153
6-10458965-10458975-TTA	testing	1.237818409151218	-0.0073843	14.444833966068582
6-10459572-10459580-A	testing	2.367257335177274	0.34338	5.564656356121779
6-10460191-10460200-GA	testing	0.0	0.040602982	0.7112224689516187
6-10460545-10460554-TGC	testing	0.5226835130757961	0.08630517	3.3422771524579593
6-10461202-10461211-T	testing	3.80957566309729	0.80268705	4.331042151426998
6-10461208-10461227-TTTC	testing	2.5427248513045666	0.38679707	5.4288018851563065
6-10461828-10461841-AAGA	testing	4.63033124203366	2.4513936	1.854018620268413
6-10461838-10461866-GAAG,6-10461875-10461890-GGAG,6-10461896-10461912-AAGG,6-10461958-10461969-AG,6-10461979-10461996-AAGG,6-10462010-10462024-AAGG,6-10462028-10462041-AGGA,6-10462045-10462053-AGGA,6-10462058-10462074-AGGA,6-10462075-10462091-GGAA,6-10462101-10462113-GAGG,6-10462146-10462162-AGGA,6-10462165-10462180-AGAA	testing	6.679674997049895	4.5811157	1.4483032318662612
6-10462182-10462197-GGAA	testing	0.297089216161259	0.333097	0.9168597708163738
6-10462207-10462222-AGAAA	testing	0.0	0.363946	0.21554232604656579
6-10462215-10462227-AAAG	testing	0.2427588516137619	0.28168204	0.8980219546451854
6-10462226-10462242-GGAG	testing	0.1213794258068807	0.33766723	0.5058167727268059
6-10462240-10462255-AGAA	testing	0.0	0.23369473	0.29967509525847175
6-10462408-10462423-A	testing	1.2108320199263074	0.6313038	1.7924589205283872
6-10462954-10462966-AG	testing	0.1356562843804752	0.25083306	0.6717048968545757
6-10463643-10463658-CAAAA	testing	2.320052905385159	0.26225862	6.680456369499666
6-10463655-10463670-AAAC	testing	0.0910345693551606	0.2851097	0.49605234392995196
6-10464294-10464303-TCT	testing	0.0	0.07487962	0.5718219195581509
6-10464710-10464719-AAC	testing	0.0	0.06802431	0.5951519753302364
6-10464750-10464759-CTC	testing	0.0	0.07716474	0.5644464016937005
6-10465470-10465490-AAAAT	testing	0.3034485645172022	0.22112665	1.2563534185568286
