## Supplementary File 3 for "Population-scale variability at short tandem repeat loci reveals pathogenicity signature": SupplementaryFile3.txt (part 241 of 303)

TRID	class	combinedLPSStdev	expectedCombinedLPSStdev	OE
6-10466348-10466360-AGG	testing	1.4629575957821015	0.13200736	6.7366724735892065
6-10466414-10466424-CAG	testing	0.0	0.06802431	0.5951519753302364
6-10466480-10466490-CAG	testing	0.0910345693551606	0.104586035	0.9337615314513554
6-10466883-10466903-T	testing	3.980606741797495	1.2174344	3.097388941565132
6-10467448-10467460-TGTT	testing	1.781925778981886	0.15714356	7.3185802474768815
6-10467728-10467737-GTG	testing	0.0	0.05431363	0.6480308965578737
6-10467868-10467883-A	testing	2.184849863259667	0.71585286	2.8005661011713157
6-10468337-10468353-TA,6-10468354-10468364-AT	testing	3.1115353985226606	3.6122293	0.8651231211721379
6-10468312-10468338-CT	testing	4.10956404066042	3.4477015	1.186560943940864
6-10468487-10468498-A	testing	2.3677219118014663	0.40564924	4.880303808627234
6-10470778-10470788-CTG	testing	0.0910345693551606	0.08402008	1.0381180649153103
6-10471787-10471796-CAG	testing	0.0	0.045173198	0.688832383509248
6-10472123-10472136-AGAC,6-10472195-10472207-TTTA	testing	6.552507396051567	4.7090816	1.383321796006033
6-10472133-10472176-AC	testing	11.385391840209564	3.63051	3.078772564665304
6-10472603-10472612-ATG	testing	0.0	0.10915628	0.47811139115689
6-10473193-10473203-AGA	testing	0.1575311083743771	0.12286693	1.155537559450283
6-10473395-10473407-TTTG	testing	2.177337035135192	0.12286693	10.218371272647728
6-10473853-10473865-CAA	testing	1.3596635543516484	0.11829671	6.686603542268908
6-10474351-10474369-A	testing	4.373293606972104	0.87009776	4.611178163087505
6-10474499-10474508-TG	testing	4.380170374205235	1.5373498	2.736232889395555
6-10474721-10474730-GCT	testing	0.0	0.049743414	0.6678090029388537
6-10478807-10478817-A	testing	0.566531536805178	0.20513088	2.1844119376091267
6-10479320-10479329-GTG	testing	0.2566527056144813	0.09316051	1.8464059015710885
6-10479461-10479473-CAA	testing	0.1286829806911784	0.08630517	1.2274644911420245
6-10480685-10480696-T	testing	0.6434280934581162	0.38165557	1.543484887879769
6-10481323-10481333-T	testing	0.5879937845624857	0.33766723	1.5719563572591115
6-10481363-10481372-AGA,6-10481431-10481440-CCT	testing	1.2807612243692383	0.3582332	3.0132282522725076
6-10483087-10483096-CT	testing	0.0	0.18684998	0.34861428262954736
6-10483892-10483905-TGAA	testing	0.2424230079874999	0.06345409	2.094918566965806
6-10483989-10483998-AC	testing	0.0	0.013181686	0.8835351684017148
6-10484303-10484313-A	testing	0.1388743899666494	0.3388098	0.5443688585957956
6-10484413-10484423-T	testing	0.7151634667619121	0.3410949	1.8480455492954286
6-10485326-10485335-T	testing	0.0	0.15485847	0.3923746383630099
6-10485762-10485771-T	testing	0.2423039517443622	0.2325522	1.0293239730314887
6-10485895-10485905-CCA	testing	0.0	0.11829671	0.4580921077555406
6-10486731-10486745-A	testing	0.8268273842533514	0.8312509	0.995249920567434
6-10486755-10486769-CA	testing	0.1051499555002424	1.062047	0.17654187438222585
6-10487201-10487214-GGA,6-10487209-10487215-AGA	testing	1.7429134465384135	0.12515202	8.185196146756372
6-10488689-10488699-AT	testing	0.0	0.120581806	0.45334654663222773
6-10488708-10488717-AT	testing	0.1819199169754186	0.07944983	1.5710235945914166
6-10488754-10488763-TA	testing	0.1213794258068808	0.10230094	1.0943074501130878
6-10488887-10488898-TGC	testing	0.2405692513219849	0.17542446	1.2365250759572513
6-10488896-10488913-TGA	testing	1.5764573612854322	0.25654584	4.701940601201327
6-10489987-10489997-T	testing	0.1094564669043214	0.3987939	0.41992587901400036
6-10490512-10490525-T	testing	0.4958647131871267	0.5209045	0.9596720803072402
6-10490562-10490580-AATG	testing	0.0	0.20513088	0.3277282194447183
6-10490829-10490845-T	testing	0.5578118953089456	0.68157625	0.8416477538934245
6-10492799-10492809-T	testing	0.1604747224161121	0.30110547	0.6493920973356763
6-10494009-10494021-TC	testing	0.3187205285681655	0.7524146	0.4912169835760269
6-10494020-10494032-CA	testing	1.1463060383624613	0.15257335	4.93443207037663
6-10495017-10495026-CAG	testing	0.0	0.056598753	0.6385746890334433
6-10495166-10495175-TC	testing	0.0	0.06345409	0.6117925834709919
6-10495333-10495345-TG	testing	3.006289147714102	0.17770955	11.185388286841784
6-10495532-10495552-T	testing	2.8867304726546945	1.0757576	2.5402604011700154
6-10497556-10497565-ATA	testing	0.0	0.058883846	0.6293906052601471
6-10497835-10497845-GTG	testing	0.0	0.12743714	0.4396819270590547
6-10497973-10497988-A	testing	1.1081624584970284	0.6838613	1.5412962197483515
6-10498145-10498154-ATA	testing	0.0	0.06802431	0.5951519753302364
6-10498365-10498380-TTTA	testing	0.1213794258068808	0.15257335	0.8764955835874243
6-10498721-10498735-TTTA	testing	0.0	0.0954456	0.5116513239489658
6-10499522-10499531-T	testing	0.304600043687994	0.16171378	1.5459638529082953
6-10499783-10499804-T	testing	1.5661453411616852	1.2174344	1.264689415398357
6-10500395-10500411-A	testing	0.9347171903579854	0.81525517	1.130523185526486
6-10501257-10501269-A	testing	0.7411084337568288	0.50248075	1.3960752003393118
6-10501289-10501298-T	testing	0.4074273721672063	0.2828246	1.3254826679560467
6-10501694-10501706-A	testing	0.2683197440724602	0.44849503	0.6715097201016756
6-10501954-10501971-TTG	testing	0.2034844265707129	0.19599044	1.0253183399123058
6-10502592-10502601-TC	testing	0.0	0.049743414	0.6678090029388537
6-10502995-10503004-AAG	testing	0.0	0.0703094	0.5871666508131671
6-10503241-10503253-GTTT	testing	0.0	0.120581806	0.45334654663222773
6-10503822-10503832-A	testing	0.0857886537941188	0.2142713	0.5911728299533517
6-10504159-10504168-TCT	testing	0.2401879499311008	0.09087539	1.782251498902508
6-10505275-10505290-A	testing	0.3080575833693292	0.63244635	0.5571160036080857
6-10506118-10506127-GTG	testing	0.0	0.12286693	0.44869824338675995
6-10506257-10506280-A	testing	3.3435079501172944	4.5628347	0.7385009702611364
6-10506279-10506304-AT	testing	3.50577911786046	5.71453	0.6201325159317194
6-10507066-10507075-TTA	testing	0.6910640852897371	0.0954456	4.047489865669716
6-10507570-10507580-ATG	testing	0.0	0.10001582	0.49996045312815757
6-10508342-10508357-AAAC	testing	1.057314022943724	0.22112665	3.60391771577888
6-10509309-10509321-A	testing	0.3389554811560565	0.37537152	0.9233945717994559
6-10510097-10510113-TAAA	testing	0.1213794258068808	0.11601159	1.0248497583249159
6-10510642-10510654-A	testing	0.350956511501807	0.43021417	0.8505176530868781
6-10511820-10511830-AGG	testing	0.0	0.06802431	0.5951519753302364
6-10511837-10511847-TAA	testing	0.0	0.045173198	0.688832383509248
6-10512428-10512447-TTTTA	testing	0.0	0.5747473	0.14820363119644941
6-10512895-10512905-GTG	testing	0.0910345693551606	0.10230094	0.9443088566724436
6-10513035-10513044-A	testing	0.2905688271555902	0.21884152	1.2249622544629388
6-10513204-10513217-AAG	testing	0.3838663998566041	0.10230094	2.3918148865576403
6-10514678-10514688-CCT	testing	0.0910345693551606	0.10230094	0.9443088566724436
6-10515408-10515423-AATG	testing	0.7803808285123711	0.22112665	2.741537734449542
6-10515420-10515434-AATA	testing	0.832217004830304	0.19599044	3.149483492880054
6-10515551-10515560-TA	testing	0.0	0.04745832	0.6781577329783766
6-10515950-10515971-T	testing	1.75085855564246	1.103179	1.5383068983438541
6-10516767-10516782-A	testing	0.7435572783210618	0.619307	1.1727360894876064
6-10517302-10517327-T	testing	1.6005405134660764	2.3782701	0.6861804584843583
6-10517569-10517579-T	testing	0.0429338790741091	0.28967994	0.36679814484191586
6-10519112-10519121-AC	testing	0.0	0.065739185	0.603357618779168
6-10519630-10519640-A	testing	0.5907663927397269	0.40964818	1.3553789061695989
6-10519943-10519957-A	testing	0.6404038038772384	0.81297004	0.8109836812139404
6-10520264-10520287-A	testing	2.657331684760842	1.4322348	1.7995490539445012
6-10520364-10520383-T	testing	0.6958657254025151	0.97749794	0.7386238950976696
6-10521654-10521666-T	testing	0.4636153498024114	0.431928	1.0595707498052584
6-10521901-10521916-T	testing	0.344296547374574	0.62959	0.6089674301656739
6-10523431-10523448-A	testing	0.7548414007642477	0.8449615	0.9046309302169957
6-10523834-10523843-TGG	testing	0.0	0.11829671	0.4580921077555406
6-10523972-10523993-A	testing	1.0279541165381234	1.3134091	0.7980379612230623
6-10524251-10524268-T	testing	0.3946121940357568	0.7169954	0.6054038909347065
6-10524852-10524864-GAAA	testing	1.7764307061028926	0.22798195	5.721140160618268
6-10526573-10526583-T	testing	0.1004821569535877	0.75584227	0.2342512913665595
6-10526957-10526974-AATT	testing	0.0	0.28168204	0.2619981804750362
6-10527425-10527439-AATA	testing	0.2100414778325031	0.14114779	1.2856907286295394
6-10527432-10527450-AAATA	testing	0.2625518472906289	0.22112665	1.128999562293036
6-10527755-10527765-TGC	testing	0.0	0.065739185	0.603357618779168
6-10527875-10527884-A	testing	0.0525103694581258	0.14114779	0.6324352773795928
6-10528196-10528205-CAG	testing	2.9853782227084977	0.07944983	17.193542187855503
6-10528738-10528747-GAA	testing	0.1286829806911782	0.07716474	1.2907928557972552
6-10528877-10528886-AG	testing	0.0	0.033747643	0.7476767272825885
6-10529665-10529677-CTC	testing	0.0	0.12286693	0.44869824338675995
6-10529958-10529968-A	testing	0.0959853903953759	0.22798195	0.5975493175626766
6-10530225-10530234-GTG	testing	0.0	0.11829671	0.4580921077555406
6-10530364-10530384-TAAA	testing	0.0	0.3250991	0.2352392653854125
6-10530724-10530743-AAAC	testing	0.1715773075882377	0.52340376	0.4356363002819196
6-10531040-10531057-A	testing	1.2401035283210218	0.7775508	1.5270951018687715
6-10531874-10531894-T	testing	1.4352739711356663	1.1580216	1.2203876079199802
6-10532829-10532838-ATT	testing	0.0	0.04745832	0.6781577329783766
6-10532914-10532934-T	testing	0.7337654892139521	2.6707642	0.3009153536825516
6-10533319-10533328-A	testing	0.0800626499770331	0.16171378	0.6880136383228774
6-10533800-10533826-A	testing	1.735774340520837	1.729299	1.0035397933967258
6-10534141-10534159-T	testing	10.17000258027465	0.83582115	10.974321942044854
6-10534222-10534234-CCT	testing	0.0910345693551606	0.09087539	1.000833943837184
6-10534697-10534706-A	testing	0.1001776392358775	0.166284	0.7517449010675727
6-10534869-10534881-ATAA	testing	0.1213794258068808	0.07487962	1.2658960821557181
6-10535044-10535053-GTG	testing	0.0910345693551606	0.166284	0.7174091171649841
6-10536356-10536365-CTT	testing	0.2566527056144815	0.4940544	0.6003704469060098
6-10536363-10536375-T	testing	0.2036511863574099	0.5730335	0.4511680122273407
6-10536706-10536721-T	testing	0.4820900597129715	0.6290187	0.7984569664851827
6-10537178-10537188-AGA	testing	0.3725673444529322	0.04745832	3.204751989938121
6-10537300-10537309-TTC	testing	0.0910345693551606	0.111441374	0.9034871734950067
6-10537698-10537726-A	testing	6.069368766979936	6.007024	1.0102086985379353
6-10538408-10538438-A	testing	3.1414294082726206	4.8004866	0.661450519683621
6-10538437-10538457-AT	testing	4.726962838673488	5.385474	0.879953644602725
6-10539180-10539206-T	testing	3.826763974227919	1.7110181	2.1682632405650275
6-10539639-10539653-GA	testing	0.9869307475695392	0.065739185	6.558079476314181
6-10540077-10540086-A	testing	0.8608201199237236	0.166284	3.608253293189691
6-10540093-10540105-AAGG	testing	0.7353644812615782	0.2142713	2.65809980504608
6-10540126-10540143-GGAA	testing	0.5109190412091345	0.27139905	1.6449127729571051
6-10541943-10541952-TGC	testing	0.0	0.06802431	0.5951519753302364
6-10542267-10542279-ATC	testing	0.1286829806911782	0.10915628	1.0933593803216342
6-10542893-10542918-T	testing	2.0877575465521194	1.605903	1.2824630395468672
6-10543336-10543345-CAC	testing	0.0	0.0954456	0.5116513239489658
6-10544018-10544030-AAAT	testing	0.0	0.042888105	0.6998483183747171
6-10544174-10544183-GTG	testing	0.0	0.10001582	0.49996045312815757
6-10544615-10544633-ATAAA	testing	1.484588845331917	0.38965347	3.2361434002130465
6-10544634-10544659-TAAA	testing	1.4221761102362738	1.8664056	0.7740906099109328
6-10544945-10544981-AAAT	testing	3.22510204392461	5.0015755	0.6517794441980933
6-10546657-10546676-AAAAG	testing	0.0	0.4222163	0.19149153329760105
6-10547158-10547168-CT	testing	0.0857886537941189	0.1388627	0.7778052152727023
6-10547558-10547568-ATG	testing	0.0	0.042888105	0.6998483183747171
6-10547828-10547840-TTAT	testing	0.2424230079875002	0.065739185	2.0660353071453814
6-10548245-10548257-AAAT	testing	0.0	0.0703094	0.5871666508131671
6-10548765-10548778-T	testing	0.185605329824655	0.5403993	0.44598007809292584
6-10549553-10549564-TC	testing	1.282776282019632	0.70899755	1.7092465632555156
6-10549563-10549589-T	testing	2.077498095450564	2.0949163	0.992064296688928
6-10550200-10550209-CCA	testing	0.0	0.10001582	0.49996045312815757
6-10550340-10550350-T	testing	0.0525749777501212	0.26568627	0.4172291668213882
6-10550396-10550405-A	testing	0.5913292572677261	0.12972227	3.009413311420465
6-10550490-10550508-ATT	testing	0.1286829806911779	0.2142713	0.7276610390168554
6-10551431-10551446-TTA	testing	0.6107284840735312	0.30110547	1.7719241876046499
6-10551451-10551463-T	testing	1.199169993553486	0.7238507	1.5769483397337483
6-10551591-10551600-CCA	testing	0.0	0.14114779	0.41468346029627723
6-10551743-10551752-T	testing	0.0525103694581257	0.27139905	0.41063747863147665
6-10552300-10552316-A	testing	0.4654021886016972	0.6998571	0.7068790020138562
6-10552492-10552503-T	testing	0.0743408314767345	0.40964818	0.3420807496589795
6-10553218-10553227-TCC	testing	0.0	0.052028537	0.6577712446183706
6-10553491-10553500-ATT	testing	0.0	0.097730726	0.5057382938046765
6-10554666-10554676-AGA	testing	0.1286829806911782	0.088590294	1.2125914639656812
6-10555577-10555586-CTT	testing	0.0910345693551606	0.07944983	1.0645569814981748
6-10555705-10555715-CTC	testing	0.0	0.10687116	0.48339265850300256
6-10557493-10557505-T	testing	0.4080060365171795	0.508979	0.8341930288518644
6-10558291-10558304-AGTG	testing	0.0	0.052028537	0.6577712446183706
6-10559072-10559089-T	testing	0.4978835978334928	1.0117745	0.5377741599879227
6-10560739-10560749-T	testing	0.0606057519968752	0.17770955	0.5783227548237907
6-10561173-10561182-T	testing	0.1169677692306428	0.31253102	0.5259429199545839
6-10561818-10561829-T	testing	0.0858677581482182	0.3079608	0.4556020042813383
6-10562656-10562677-A	testing	2.5452943795445906	1.8298438	1.3707297862887093
6-10562678-10562687-A	testing	2.7305646979496374	2.524517	1.0785088067441124
6-10563307-10563316-AAT	testing	0.0910345693551606	0.0703094	1.1216912827780534
6-10563756-10563778-A,6-10563777-10563809-AT	testing	7.4573301384099855	6.2995186	1.180921661577792
6-10564711-10564721-AAT	testing	0.0	0.06802431	0.5951519753302364
6-10564748-10564757-GTT	testing	0.0	0.0703094	0.5871666508131671
6-10564752-10564761-TTG	testing	0.0	0.040602982	0.7112224689516187
6-10564915-10564926-AG	testing	0.4063678281088119	0.07716474	2.858174985094731
6-10565793-10565802-CTT	testing	0.0	0.09316051	0.517704162201684
6-10566182-10566196-T	testing	0.201301870731792	0.56160796	0.45540847291467296
6-10568147-10568157-CAC	testing	0.406367828108812	0.06802431	3.0136581314264106
6-10569235-10569274-CA	testing	12.33819790860673	4.380026	2.7763673488963527
6-10569824-10569847-CTTC	testing	2.0815432813485684	2.3965511	0.8738228035262601
6-10569859-10569878-TCTT	testing	1.5346916049627088	1.2174344	1.24081442306555
6-10569885-10569897-TTTC	testing	0.9244536164014906	0.548897	1.5787615236339367
6-10569894-10569908-TTCC,6-10569909-10569923-TTCC,6-10569923-10569934-TC,6-10569974-10569986-TCTT	testing	1.9241165173123167	1.2494259	1.4999834502304399
6-10569932-10569948-CTTC	testing	1.9585611233563367	0.67814857	2.6454602664839917
6-10569947-10569966-CTTC	testing	1.9374502570777925	0.874668	2.0904043808535753
6-10570339-10570351-ATGG	testing	0.2427588516137617	0.081734955	1.886037012603116
6-10571324-10571335-ATG	testing	0.6807748812820932	0.11829671	3.5766681104909606
6-10571342-10571360-ATT	testing	0.9312164029392036	0.333097	2.381028737070919
6-10572733-10572742-A	testing	0.3958136542366568	0.380513	1.031842331501243
6-10572737-10572760-AAAAAT	testing	1.483828348980768	0.66615176	2.067251465924673
6-10573350-10573359-TTG	testing	2.759406901961812	0.09087539	14.98049016147033
6-10574132-10574142-AGA	testing	0.2573659613823564	0.0954456	1.8284676727557767
6-10574498-10574507-ATT	testing	0.0	0.049743414	0.6678090029388537
6-10574689-10574708-TTTG	testing	0.0	0.30681825	0.2458100146687126
6-10574728-10574737-T	testing	0.1753929944855791	0.16856912	1.0254082617002993
6-10575358-10575377-T	testing	0.5461483702080356	1.0986087	0.5390819958240213
6-10576686-10576698-GA	testing	0.2775042289020101	0.11829671	1.7293170790435186
6-10576697-10576706-AC	testing	0.7439013214286471	0.045173198	5.81306558686299
6-10576911-10576938-AAT	testing	1.0032701070279562	0.93408084	1.066908953682921
6-10577535-10577554-TTTTA	testing	0.2144716344852971	0.21198621	1.0079664562266937
6-10577949-10577961-CCA	testing	0.5444776773532918	0.12515202	2.8624112604154814
6-10578391-10578407-A	testing	0.4611043514996193	0.7307061	0.6754547143684383
6-10578445-10578466-T	testing	1.0748233455280614	1.0346256	1.035428202508441
6-10578821-10578838-TTG	testing	0.3280901551937766	0.14571801	1.7422009692890503
6-10579826-10579848-A	testing	4.653122162382045	1.6927372	2.6513212100368335
6-10580615-10580627-A	testing	0.3592070601271888	0.3885109	0.9400139487720517
6-10580875-10580885-GAT	testing	0.0	0.06345409	0.6117925834709919
6-10581257-10581270-TATT	testing	0.8704257741199577	0.27139905	2.6128924511787464
6-10581263-10581287-TTTATTT	testing	0.8708532106851786	1.7384394	0.5280855113773011
6-10581571-10581583-ATTT	testing	0.0	0.120581806	0.45334654663222773
6-10581931-10581940-GT	testing	0.1601252999540673	0.08402008	1.4135701927423752
6-10581961-10581974-AT	testing	0.1816958545888731	0.46677592	0.49701450723042917
6-10582210-10582220-TA	testing	0.1711018037429873	0.6627241	0.3554388851001133
6-10582222-10582231-TA	testing	0.1601252999540673	0.22341174	0.8043161944401502
6-10582244-10582253-AT	testing	0.3269279586770263	0.19599044	1.4423707693972356
6-10582279-10582288-AT	testing	0.5034274688769116	0.25883093	1.6816484266752356
6-10582289-10582298-TAT	testing	0.3284144927367994	0.07259452	2.482202173839583
6-10582378-10582409-TAATATTTATTATATACTATAATAAATAGTA	testing	14.098704957839352	0.7546997	16.61250724416933
6-10582449-10582458-AT	testing	0.2604312667829092	0.49862462	0.6020989694391606
6-10582571-10582580-AT	testing	0.0857886537941188	0.111441374	0.878676913034621
6-10582613-10582623-AT	testing	0.7364369981650701	0.2702565	2.2590744474845685
6-10582721-10582730-T	testing	0.3582880029345406	0.23940751	1.350258875929235
6-10582804-10582819-AAC	testing	1.2233970569642223	0.26111606	3.6647416261802994
6-10584467-10584476-CTT	testing	0.0	0.10001582	0.49996045312815757
6-10585032-10585078-GT	testing	6.826515863747543	3.9230042	1.7217272265705175
6-10587898-10587910-AC	testing	0.3150622167487543	0.11829671	1.9013672572012392
6-10588715-10588730-GT	testing	0.0	0.28739482	0.2581345821815583
6-10588751-10588762-GT	testing	0.1820691387103213	0.55832314	0.42846608537916697
6-10588773-10588784-GT	testing	1.3008001504103357	1.0940385	1.1731616278791144
6-10588785-10588809-TG	testing	1.609028384380983	2.4513936	0.669841134813924
6-10588839-10588850-GT	testing	0.3440975540260269	0.37651408	0.9319715254290638
6-10588904-10588914-GT	testing	0.1213794258068807	0.17999467	0.7906558571521404
6-10588938-10588948-GT	testing	0.0	0.32738423	0.2339814924851111
6-10588953-10588962-GT	testing	0.0	0.27711183	0.2651733306801858
6-10588962-10588972-GT	testing	0.0	0.26111606	0.2769192818508266
6-10588991-10589003-GGTGTG	testing	0.0	0.5818883	0.14665158501766346
6-10588998-10589009-GT	testing	0.0	0.35480553	0.2198741954610798
6-10589046-10589057-GT	testing	0.0	0.3987939	0.20048360655573375
6-10589057-10589067-GT	testing	0.0	0.35709065	0.2187749847869345
6-10589091-10589101-GT	testing	1.0088523658738229	0.48534244	1.8943652298196982
6-10589102-10589113-GT	testing	0.9982089596614032	0.54218453	1.710114318171762
6-10589113-10589123-GT	testing	0.0	1.2037238	0.07670336308963602
6-10589149-10589158-GT	testing	0.0	0.29653525	0.25218438966018786
6-10589164-10589175-GT	testing	0.226334113083298	0.28853738	0.8399040346730551
6-10589199-10589208-GT	testing	0.0	0.17770955	0.36008844492384223
6-10589208-10589218-GT	testing	0.549333732249265	0.3582332	1.417037727186212
6-10589236-10589247-GT	testing	0.0	0.16171378	0.38209680820016434
6-10589268-10589278-GT	testing	0.0	0.21884152	0.31363543869694266
6-10589283-10589292-GT	testing	0.1720528098032853	0.27711183	0.7214114969644024
6-10589333-10589343-GT	testing	0.0	0.41650352	0.1936095227385866
6-10590397-10590413-A	testing	0.4685680038524666	0.7615551	0.6599322595298509
6-10590559-10590572-T	testing	0.5139465103707072	0.6627241	0.8049391783617524
6-10590700-10590709-CCA	testing	0.0	0.10001582	0.49996045312815757
6-10591665-10591674-CCT	testing	0.0	0.09316051	0.517704162201684
6-10592729-10592752-TTTG	testing	0.5695345889893481	1.2311451	0.5029764140583532
6-10594852-10594862-T	testing	0.5304719411514381	0.24512029	1.826817951362518
6-10595279-10595288-T	testing	0.1517913896809637	0.18227977	0.8919923297406813
6-10595841-10595850-AC	testing	0.0	0.07944983	0.5572588171301137
6-10596381-10596390-GTG	testing	2.971838697041837	0.26111606	8.506513659464044
6-10596520-10596532-A	testing	0.3306359447790027	0.46534774	0.7617186986172487
6-10596734-10596746-A	testing	0.2745897173268496	0.42278755	0.7165237912166226
6-10597153-10597173-T	testing	0.7544281049772162	1.1168896	0.7021410200047862
6-10597613-10597630-TTG	testing	0.7197949313755635	0.2576884	2.291924846809579
6-10598814-10598823-GT	testing	0.0	0.006326318	0.9405009209479068
6-10598841-10598850-TC	testing	0.0857886537941188	0.07716474	1.0486773710960704
6-10600369-10600378-TTG	testing	0.0	0.056598753	0.6385746890334433
6-10600665-10600674-GCT	testing	0.0	0.12972227	0.4353082528742207
6-10600672-10600681-CTT	testing	1.4940572760540836	0.0954456	8.15601515743554
6-10600760-10600784-TTTA	testing	0.4990473054919634	1.4002432	0.39930013046682256
6-10601438-10601450-ATCA	testing	0.0	0.08630517	0.5367537572897199
6-10601961-10601969-A	testing	3.253727014182139	2.4331126	1.323954969148288
6-10601943-10601960-A	testing	1.5348595507978784	1.5144987	1.01261125251936
6-10602356-10602365-TG	testing	0.0	0.111441374	0.47294433491526594
6-10603542-10603551-TC	testing	0.0	0.05431363	0.6480308965578737
6-10603817-10603839-T	testing	2.437548326285757	1.3911028	1.7017930127190137
6-10603891-10603911-TTGT	testing	2.29640252094326	0.87923825	2.447210901885481
6-10604861-10604882-AAAAAG	testing	2.408403312241274	0.4599206	4.479926818626202
6-10605208-10605233-T	testing	2.5119809492707854	1.5830519	1.5519313155291201
6-10605372-10605386-T	testing	0.4931531271211657	0.6044538	0.8420042976859032
6-10605770-10605779-A	testing	0.0525749777501212	0.34338	0.34411786221778434
6-10606175-10606184-GTG	testing	0.0	0.097730726	0.5057382938046765
6-10606603-10606655-TTCCATTAAAGAAATTTAATGGAAAT	testing	59.83793291391511	0.9409362	57.58079401399924
6-10607094-10607103-CAC	testing	0.0	0.065739185	0.603357618779168
6-10608001-10608010-AAT	testing	0.0	0.081734955	0.550251876420802
6-10608073-10608094-T	testing	0.5696306934190901	1.1397407	0.5401377025204465
6-10608501-10608510-ATT	testing	0.0	0.09087539	0.5239020074824733
6-10608844-10608853-GT	testing	0.0	0.013181686	0.8835351684017148
6-10609910-10609920-GTG	testing	0.0	0.10915628	0.47811139115689
6-10611225-10611239-A,6-10611322-10611337-TTTC,6-10611334-10611349-T	testing	0.7531665746455393	1.0871832	0.7186477829584678
6-10611978-10611988-T	testing	0.135768846660426	0.54375553	0.36623972249283204
6-10613378-10613388-T	testing	0.3652645625341913	0.3182438	1.11242429065103
6-10613525-10613537-ATA	testing	0.0	0.088590294	0.530249982005967
6-10613720-10613733-GT	testing	0.0857886537941184	0.1891351	0.6425669308019623
6-10614625-10614645-A	testing	2.5901264277435505	1.4733667	1.7097898587427525
6-10615197-10615206-TCC	testing	0.0	0.049743414	0.6678090029388537
6-10617392-10617401-CT	testing	0.0	0.10230094	0.4943130763505103
6-10617743-10617746-T,6-10617747-10617749-T,6-10617750-10617772-T	testing	5.222185753227435	1.2494259	3.944037055482212
6-10618835-10618851-CTTGAATA	testing	2.8729759632219176	0.12972227	12.941609723871863
6-10619351-10619362-A	testing	0.0908479272944365	0.28053948	0.5015193884598689
6-10620155-10620164-TG	testing	0.0	0.033747643	0.7476767272825885
6-10620407-10620419-T	testing	2.1381361772021874	0.50805074	3.680837847845046
6-10621327-10621336-CTT	testing	0.0	0.08402008	0.5434189573224836
6-10621710-10621726-CTTT	testing	0.0	0.14800313	0.4032207174159455
6-10621853-10621862-CAC	testing	0.0	0.11601159	0.46293812290349795
6-10621872-10621883-T	testing	0.0743636599223752	0.2496905	0.498622810520661
6-10622460-10622469-TCT	testing	0.0	0.052028537	0.6577712446183706
6-10622664-10622677-AATG	testing	0.0	0.34680766	0.22380994990103795
6-10622742-10622770-T	testing	2.9867141658403744	2.021793	1.4547668720937312
6-10623292-10623307-T	testing	0.4677703944315309	0.6678656	0.7394137651582919
6-10623438-10623448-CCA	testing	0.0	0.09087539	0.5239020074824733
6-10625518-10625532-A	testing	0.393663692358031	0.44335353	0.9085497104583659
6-10627613-10627625-TTCA	testing	0.0	0.088590294	0.530249982005967
6-10628270-10628282-TATT	testing	0.0	0.08630517	0.5367537572897199
6-10629621-10629632-T	testing	0.618778923056926	0.3890822	1.4696485029651987
6-10629854-10629870-A	testing	0.4444601092593486	0.7009997	0.6797257343034568
6-10630525-10630544-T	testing	1.5269845498502912	1.4276645	1.0650143076901317
6-10631049-10631066-T	testing	0.9472298340136724	1.2859877	0.7555837862151825
6-10631564-10631574-TGT	testing	0.0	0.1137265	0.46788769759482335
6-10631633-10631655-T	testing	1.1911562756027476	1.3911028	0.8659069486039108
6-10631900-10631911-GAG	testing	0.0	0.04745832	0.6781577329783766
6-10632881-10632893-A	testing	5.54542125738547	0.37422898	11.90442063955153
6-10634727-10634743-T	testing	0.6430507526145725	0.7512721	0.8728710275064488
6-10635535-10635549-TTG	testing	0.0	0.15257335	0.39592458982707396
6-10636326-10636340-T	testing	0.5137061919524082	0.69871455	0.7683673622227217
6-10637238-10637247-TTA	testing	0.0	0.040602982	0.7112224689516187
6-10637502-10637521-TTTTG	testing	0.4289432689705944	0.30453312	1.3075400821831213
6-10637821-10637835-A	testing	0.313091019306383	0.42850032	0.7816287023371774
6-10637874-10637916-GT	testing	4.897236088095344	5.1661034	0.9489437841450937
6-10638248-10638266-GTT	testing	0.4895189377197077	0.36508852	1.2675413655011476
6-10638398-10638407-CCA	testing	0.0910345693551606	0.07487962	1.0923775415063264
6-10639133-10639142-TTC	testing	0.0	0.111441374	0.47294433491526594
6-10641059-10641088-TCTTTTT	testing	1.9683997350087488	1.1077492	1.7126070006991094
6-10641122-10641137-GTGTT	testing	1.1030605708251393	0.15028825	4.806700158018363
6-10642629-10642641-CA	testing	0.0	0.13429248	0.4268169426521927
6-10644384-10644395-TC	testing	0.0	0.37937048	0.20860692131063222
6-10644396-10644409-TTTC	testing	0.2424230079875001	1.0094894	0.3086311667218273
6-10644406-10644415-TC	testing	0.1603795008813232	0.6792911	0.3341235398188472
6-10644416-10644433-TTTC	testing	0.3422036074859755	0.8381063	0.4713789977596095
6-10644438-10644447-T	testing	0.3922826146881341	0.5271885	0.7849037644793139
6-10644455-10644474-TTCC	testing	0.5484905502511523	0.8289658	0.6980779596527152
6-10644480-10644496-TCCT	testing	0.4672701080964326	0.7238507	0.6885593568063154
6-10644493-10644512-CCTG	testing	0.435411153723987	0.7752657	0.6117127104649331
6-10644514-10644530-CTTT	testing	0.435212887059979	0.3250991	1.2590308637679521
6-10645913-10645937-TTTCTTT	training	1.0346001322310694	0.9432213	1.0875929510172668
6-10645931-10645941-T	training	0.3937499162271998	0.5471832	0.7629214049857904
6-10646701-10646710-T	training	0.0303448564517201	0.1639989	0.4937325740816348
6-10646926-10646937-A	training	0.3665031834973284	0.36508852	1.0030417080544762
6-10647416-10647432-TTGT	training	0.753747782618357	0.45506474	1.5381048751508821
6-10647567-10647576-CAC	training	0.0	0.052028537	0.6577712446183706
6-10648123-10648142-TTTG	training	0.0	0.390796	0.2037506418145217
6-10648292-10648303-T	training	0.5647288028217391	0.40050775	1.3281089110443125
6-10648899-10648909-TAA	training	0.0910345693551606	0.065739185	1.152621628706335
6-10649157-10649166-AAT	training	0.0	0.13429248	0.4268169426521927
6-10649196-10649214-TAGTAA	training	0.4069688531414262	0.2645437	1.3906943204379234
6-10649626-10649638-A	testing	0.4865208788313004	0.6598677	0.7718723651910727
6-10650037-10650053-T	testing	1.1143378194197011	0.7067124	1.5052921207355945
6-10650954-10650967-T	testing	0.9045754007924268	0.56532127	1.5099102435014995
6-10651952-10651961-GAA	testing	0.0	0.097730726	0.5057382938046765
6-10652013-10652030-A	testing	0.4573147871984778	0.8175403	0.607400881681685
6-10652667-10652678-CT	testing	0.0	0.07716474	0.5644464016937005
6-10653384-10653393-GAG	testing	0.0	0.07487962	0.5718219195581509
6-10653445-10653454-AAG	testing	0.0	0.056598753	0.6385746890334433
6-10653841-10653852-T	testing	0.1645480676578059	0.43992588	0.4899710820637194
6-10654426-10654450-AAAAT	testing	0.0	0.48919857	0.16972206840216875
6-10654587-10654597-ATC	testing	0.0	0.052028537	0.6577712446183706
6-10655280-10655290-T	testing	0.0606897129034402	0.2325522	0.48320147304224786
6-10655731-10655749-CA	testing	0.2970892161612589	0.78326356	0.4495704726698551
6-10656590-10656603-A	testing	0.1790729266771422	0.4376408	0.5190694729215904
6-10657591-10657631-AATA	testing	3.444834697439584	4.6359587	0.7484935832399857
6-10658827-10658842-A	testing	1.167057094953762	0.7535572	1.4844430987797443
6-10658842-10658853-G	testing	0.6717065107248132	0.7398465	0.9188661389013507
6-10659586-10659598-AG	testing	0.2093577980739082	0.111441374	1.4630901806091563
6-10659622-10659638-GAGAGGGA	testing	1.0502984436539415	0.9066595	1.1426887082016726
6-10659622-10659642-GA	testing	0.0303728369615391	1.2859877	0.0940649307072055
6-10661639-10661659-A	testing	1.262993420115493	1.3545411	0.9370607816551165
6-10662478-10662487-GGT	testing	0.0	0.12286693	0.44869824338675995
6-10662962-10662972-AGG	testing	0.0	0.049743414	0.6678090029388537
6-10663560-10663570-GT	testing	0.3058720688472062	0.0703094	2.383145433236252
6-10663930-10663950-T	testing	2.097899271403341	1.1306002	1.7860384480705767
6-10664117-10664126-CAC	testing	0.0	0.06345409	0.6117925834709919
6-10664397-10664417-TG	testing	0.3231682404535683	1.688167	0.23664917228288423
6-10665218-10665233-T	testing	0.8336887666950347	0.79011893	1.0489483317639752
6-10666488-10666497-T	testing	0.0857886537941189	0.22798195	0.5664599951128986
6-10666501-10666514-TTGG	testing	0.6342377081544108	0.22798195	2.23865279218692
6-10667553-10667562-TTG	testing	0.0	0.052028537	0.6577712446183706
6-10670362-10670376-GGT	testing	0.0	0.22798195	0.30489482729156286
6-10670819-10670830-A	testing	0.297963485966606	0.5890293	0.5775712091874845
6-10671781-10671790-AGT	testing	0.0	0.07259452	0.5793926713316275
6-10674627-10674642-TTTC	testing	0.4541303255561407	0.52179706	0.8911755317018397
6-10674639-10674657-T	testing	1.1719613445331365	1.0574768	1.0989087163847573
6-10674810-10674826-T	testing	0.5929323504621987	0.7432742	0.8217165311854658
6-10674957-10674966-CAC	testing	0.0	0.06802431	0.5951519753302364
6-10676132-10676152-AAAAC	testing	1.833002128026884	0.4969108	3.238343363911131
6-10677456-10677468-T	testing	0.2474076541040758	0.5500396	0.5344407542310897
6-10677535-10677546-T	testing	0.1247618263729906	0.33766723	0.5135450199755431
6-10678183-10678207-A	testing	1.3731055849699332	1.605903	0.8635342015166941
6-10679091-10679100-A	testing	0.0303448564517201	0.30681825	0.3204007107638856
6-10679437-10679453-A	testing	0.3940343211285319	0.96150213	0.4654105791841716
6-10679456-10679465-A	testing	0.1869992684378186	0.39536625	0.5793678282237005
6-10679568-10679580-A	testing	1.6193951383463672	0.7238507	2.087022731602179
6-10680253-10680263-A	testing	0.0	0.1891351	0.34585908110084185
6-10680730-10680745-AAAAT	testing	0.0	0.15714356	0.38888782592883137
6-10681991-10682000-GAG	testing	0.0	0.056598753	0.6385746890334433
6-10682562-10682571-AG	testing	0.0	0.065739185	0.603357618779168
6-10685247-10685263-A	testing	0.5874761204267754	0.7809785	0.7803551623867954
6-10685296-10685306-T	testing	0.0959323255850569	0.17542446	0.7113831704891312
6-10686411-10686420-AGG	testing	0.0	0.08630517	0.5367537572897199
6-10686421-10686430-GT	testing	0.0	0.12972227	0.4353082528742207
6-10687383-10687395-A	testing	0.2788648659536551	0.39993647	0.7578260212815743
6-10688199-10688210-T	testing	0.5484255602854831	0.47191742	1.1337748031621122
6-10688809-10688828-TTTTG	testing	0.0	0.26111606	0.2769192818508266
6-10689124-10689134-CCA	testing	0.0	0.1137265	0.46788769759482335
6-10690661-10690674-TGAA	testing	0.210041477832503	0.07259452	1.7963576006497948
6-10690995-10691005-TGC	testing	0.0	0.0954456	0.5116513239489658
6-10691600-10691609-CTT	testing	0.0	0.065739185	0.603357618779168
6-10691834-10691843-T	testing	0.1174022990011093	0.20970109	0.7019746007387616
6-10692453-10692462-T	testing	0.0606897129034402	0.17313933	0.5883067550302631
6-10692587-10692597-CCA	testing	0.0	0.08630517	0.5367537572897199
6-10692721-10692736-ATTTT	testing	0.303028759984375	0.15485847	1.5813826394876145
6-10693734-10693743-T	testing	0.3834239738188349	0.14800313	1.9492656153929788
6-10694260-10694279-A	testing	2.036782719267704	1.2814175	1.5468044376647205
6-10694623-10694632-CCT	testing	0.0	0.081734955	0.550251876420802
6-10694903-10694922-T	testing	0.8543078439307139	1.2082939	0.7294292543370522
6-10695963-10695975-T	testing	0.2813191495165525	0.4067918	0.7524177571865853
6-10696461-10696474-GAGT	testing	0.2100414778325032	0.13200736	1.3363432859737865
6-10696471-10696485-GT	testing	0.0	0.33195445	0.23150589141980135
6-10697607-10697616-A	testing	0.2063894382364631	0.25883093	0.8538545945202192
6-10697890-10697906-A	testing	0.4714813276543643	0.8860935	0.5795407105455662
6-10698597-10698614-GGGA	testing	0.0	0.2142713	0.3181964118263424
6-10699200-10699222-A	testing	0.7408925433738341	1.6561755	0.4788203362214278
6-10699225-10699240-GAAAA	testing	0.6911868810945867	0.67814857	1.0167555549123308
6-10700033-10700046-CAAA	testing	0.2424230079875005	0.15485847	1.3435810392626955
6-10700058-10700067-T	testing	0.1323278960167794	0.40107903	0.4636551963006303
6-10701056-10701072-TTTTC	testing	0.0	0.34223744	0.2261228719124279
6-10701073-10701085-TTTC	testing	0.0	0.20284575	0.33020110072536923
6-10701224-10701233-CAC	testing	0.0	0.1137265	0.46788769759482335
6-10702240-10702254-A	testing	0.3569162744169471	0.71585286	0.5600474017054339
6-10702801-10702811-T	testing	0.080274372282375	0.38622582	0.3707626474512912
6-10702859-10702868-GCG	testing	0.3150622167487544	0.07259452	2.404840065308878
6-10702953-10702963-CCA	testing	0.0	0.12286693	0.44869824338675995
6-10703892-10703902-TGG	testing	0.0	0.07487962	0.5718219195581509
6-10703999-10704016-ATTTT	testing	0.3034485645172022	0.4682041	0.7100416285577704
6-10704019-10704038-TTTTA	testing	1.1676443527553568	0.36965877	2.699075230204595
6-10705178-10705187-GTG	testing	0.0	0.12972227	0.4353082528742207
6-10705322-10705337-AAT	testing	0.0	0.18684998	0.34861428262954736
6-10705972-10705984-CATT	testing	0.0	0.08630517	0.5367537572897199
6-10706891-10706905-A	testing	0.3468445029342992	0.88380843	0.4541986928637105
6-10708041-10708060-T	testing	0.4462238032985323	1.0323405	0.48238476262090085
6-10708526-10708535-T	testing	0.1631729792399027	0.3182438	0.6292334261497783
6-10708536-10708545-T	testing	0.1770113296869877	0.27939695	0.7301358898298675
6-10709514-10709526-T	testing	0.437023612292805	0.5210205	0.8647437762405671
6-10709564-10709574-AT	testing	0.0	0.23826495	0.29562625391723263
6-10709603-10709619-A	testing	1.2437771882942863	1.0346256	1.184335333430064
6-10710075-10710085-T	testing	0.1989717352380711	0.44049716	0.5531421020566899
6-10710413-10710428-AAAG	testing	0.0	0.2782544	0.2643723377705587
6-10710653-10710663-T	testing	0.2187267701291845	0.21655643	1.0068560923851222
6-10711513-10711522-T	testing	0.1094254484221107	0.3250991	0.4926508863982792
6-10712446-10712456-A	testing	0.1451024842247494	0.2851097	0.6364484826654572
6-10712856-10712865-CAC	testing	0.0	0.17313933	0.3661135143005586
6-10713111-10713137-T	testing	1.5258328095927842	1.5830519	0.9660027772125055
6-10714189-10714207-AAAAC	testing	0.0	0.22341174	0.3092033702919999
6-10715043-10715060-TTG	testing	0.0910345693551606	0.20056066	0.6355940573033098
6-10715649-10715658-CCA	testing	0.1286829806911784	0.12286693	1.026096517285801
6-10716215-10716227-TTTA	testing	0.0	0.09087539	0.5239020074824733
6-10716885-10716894-TTG	testing	0.0	0.097730726	0.5057382938046765
6-10719012-10719028-A	testing	0.7266275121951402	0.75584227	0.9658643200634858
6-10720080-10720089-GAG	testing	0.1825741858350553	0.07944983	1.5746695654994787
6-10720467-10720479-CCT	testing	0.2401879499311003	0.14571801	1.3844648584411874
6-10720691-10720706-GCCG	testing	0.6192012098250842	0.38965347	1.4687963098169898
6-10722163-10722172-GGT	testing	0.0	0.09316051	0.517704162201684
6-10722301-10722315-A	testing	0.4800197807479161	0.677006	0.7464804399810505
6-10723594-10723611-T	testing	1.040597124705433	0.8449615	1.2070302596512483
6-10725490-10725500-TTC	testing	0.0	0.058883846	0.6293906052601471
6-10727661-10727671-A	testing	0.0525749777501211	0.20970109	0.4926523757153102
6-10727827-10727838-A	testing	0.189319864292622	0.2725416	0.7766108920255402
6-10729135-10729146-TTG	testing	0.0	0.088590294	0.530249982005967
6-10729780-10729800-AAAC	testing	1.3033694679655816	0.5901718	2.0333625163554663
6-10730778-10730787-A	testing	0.0525749777501211	0.18456489	0.5361693698408159
6-10731486-10731499-T	testing	0.5139762326740558	0.5157987	0.9970404820179967
6-10731633-10731649-T	testing	0.6690877780501007	1.0186299	0.6875265698244795
6-10732204-10732226-A	testing	1.2641932954417758	1.4322348	0.8903291424015274
6-10734534-10734550-AAAC	testing	0.9028625012987362	0.49533978	1.6845212347455367
6-10734840-10734858-A	testing	1.902708887143734	1.2814175	1.449749179479581
6-10735746-10735761-T	testing	0.5444581933523847	0.6627241	0.844942743191653
6-10737210-10737233-TTTG	testing	0.171577307588238	0.60331124	0.3861410029338334
6-10737364-10737373-CAC	testing	0.0	0.09087539	0.5239020074824733
6-10737516-10737532-T	testing	0.3238083756027065	0.65358365	0.5623906192798988
6-10738807-10738830-TTTG	testing	0.3839415615815035	0.5658926	0.7267561789716592
6-10739629-10739652-AAAAAT	testing	0.4456338242418883	0.37937048	1.1382299223804693
6-10739776-10739785-CAC	testing	0.0	0.15028825	0.39953933115118273
6-10740331-10740345-TTA	testing	0.0	0.052028537	0.6577712446183706
6-10740385-10740396-T	testing	0.1451024842247503	0.45163706	0.4443183788716993
6-10740519-10740529-CCA	testing	1.498694597083761	0.088590294	8.477077813367009
6-10740695-10740714-T	testing	0.6309676608863308	0.895234	0.7344681360226146
6-10741460-10741479-A	testing	0.6737972741665725	1.3179793	0.5457042103270284
6-10744641-10744654-T	testing	0.5634793471974163	0.5693202	0.9912734550629374
6-10745389-10745398-GGA	testing	0.0	0.088590294	0.530249982005967
6-10745816-10745826-T	testing	0.694083446721078	0.35937577	1.7286141293892756
6-10746132-10746141-TG	testing	0.0	0.04745832	0.6781577329783766
6-10746192-10746208-AAAAC	testing	0.0	0.1388627	0.41865054694600706
6-10746910-10746919-TGC	testing	0.0	0.06802431	0.5951519753302364
6-10747186-10747195-CT	testing	0.0	0.10001582	0.49996045312815757
6-10748410-10748428-TG	testing	2.837383277241869	1.5099285	1.8245426907107172
6-10748756-10748767-A	testing	0.0955600468385737	0.28625226	0.5063013659481855
6-10750173-10750183-T	testing	0.1919995141340356	0.2576884	0.8163516461088354
6-10750438-10750448-G	testing	0.6897291149465786	1.0163448	0.7074240099891884
6-10752452-10752474-T	testing	0.7329791582432783	1.1808727	0.6503215801564654
6-10754223-10754238-AAT	testing	0.0	0.11829671	0.4580921077555406
6-10755184-10755193-CTA	testing	0.2566527056144813	0.088590294	1.891150907344581
6-10755909-10755918-TGC	testing	0.0	0.088590294	0.530249982005967
6-10755955-10755969-A	testing	0.5691977229524374	0.5237742	1.0728204580318286
6-10756630-10756641-A	testing	0.3919839486650759	0.3559481	1.0790349793432101
6-10757484-10757495-AAG	testing	0.0	0.12972227	0.4353082528742207
6-10757990-10758005-A	testing	0.283112929575019	0.69185925	0.4838144273430145
6-10758909-10758935-T	testing	1.1855211355023891	2.1771803	0.5645232112285484
6-10759066-10759075-CAC	testing	0.0910345693551606	0.05431363	1.2379630325277204
6-10760438-10760453-T	testing	0.291204850210307	0.65644	0.5171657371507417
6-10760725-10760734-CCT	testing	0.0	0.08630517	0.5367537572897199
6-10761022-10761041-T	testing	0.8921051988914284	1.2128642	0.7556799849454561
6-10761690-10761714-T	testing	2.56175386243709	1.8389843	1.3727567894371762
6-10762331-10762344-T	testing	0.4340735600746003	0.65358365	0.7087117137886422
6-10762661-10762675-AAC	testing	0.0	0.10687116	0.48339265850300256
6-10762915-10762924-ATT	testing	0.0	0.104586035	0.48879191583140075
6-10763023-10763032-ATT	testing	0.0910345693551606	0.065739185	1.152621628706335
6-10763546-10763563-A	testing	0.4493745883852423	0.7866913	0.619578187341234
6-10763850-10763865-A	testing	0.5136467143738677	0.70328474	0.7639217874023945
6-10764139-10764148-T	testing	0.0525749777501208	0.20970109	0.49265237571530923
6-10765096-10765111-A	testing	0.4821050229117629	0.65358365	0.772449114191587
6-10765440-10765473-T	testing	8.49363848698319	6.2629566	1.350573173323733
6-10765607-10765616-CAC	testing	0.0	0.07259452	0.5793926713316275
6-10767790-10767811-A	testing	2.806708393052669	2.0035121	1.3818358321079631
6-10769228-10769240-AAAT	testing	0.0	0.111441374	0.47294433491526594
6-10770760-10770774-CAT	testing	0.0	0.13200736	0.43102080899502504
6-10770917-10770927-GAA	testing	0.0	0.06116897	0.6204668305567752
6-10772330-10772343-T	testing	0.2554279582947468	0.544184	0.5517491249313036
6-10772347-10772362-TTTA	testing	0.0	0.10915628	0.47811139115689
6-10772697-10772706-A	testing	0.0428943268970591	0.12972227	0.6220307978719656
6-10773690-10773709-T	testing	0.4436488084749738	0.9980639	0.4950976063186976
6-10773855-10773864-T	testing	0.1936017754159836	0.31481612	0.7077877673027356
6-10773863-10773874-TG	testing	0.1050207389162516	0.26340118	0.5641719130253007
6-10774441-10774450-TC	testing	0.3202505999081337	0.06345409	2.571062002230313
6-10774605-10774614-A	testing	0.0741579509254727	0.19370532	0.592968322553615
6-10775697-10775707-ATA	testing	0.0	0.058883846	0.6293906052601471
6-10775782-10775807-TTTTG	testing	0.151724282258601	1.3316898	0.17582320015034053
6-10775815-10775824-TC	testing	0.0	0.14571801	0.4069705757424944
6-10775935-10775944-CCA	testing	0.0	0.0954456	0.5116513239489658
6-10776640-10776649-ATA	testing	0.0	0.06116897	0.6204668305567752
6-10777052-10777064-A	testing	0.1049075438456476	0.363946	0.4416624862497955
6-10777272-10777281-GTG	testing	0.0	0.10687116	0.48339265850300256
6-10777408-10777423-A	testing	0.5978436071030871	0.9158	0.6869891780892765
6-10777566-10777575-T	testing	0.03034485645172	0.22798195	0.3974147249619073
6-10779127-10779154-A	testing	0.9718587908652576	1.9578099	0.5208735709091776
6-10779400-10779409-TAG	testing	0.0	0.052028537	0.6577712446183706
6-10780453-10780473-T	testing	0.6601235372394445	1.8481246	0.3901821974012568
6-10780602-10780611-CAC	testing	0.0	0.10687116	0.48339265850300256
6-10780884-10780896-TC	testing	0.0	0.16856912	0.3723436261026584
6-10781421-10781441-T	testing	0.5193647195953445	1.7475798	0.335230294028623
6-10781816-10781825-AC	testing	0.0	0.052028537	0.6577712446183706
6-10782067-10782076-GTG	testing	1.2779263299836352	1.3088388	0.9780581923096064
6-10782202-10782250-CA	testing	5.201524907251947	6.0801477	0.8578314248463588
6-10782577-10782598-T	testing	0.7646785073553053	1.1214598	0.7079058249443045
6-10782724-10782734-CCA	testing	0.0	0.0703094	0.5871666508131671
6-10784031-10784046-AAAC	testing	0.2427588516137617	0.81297004	0.3754327487173202
6-10784618-10784658-ATCTCGCCCACCCTCTGCAC	testing	11.101147748091122	5.751092	1.9143687619492435
6-10786248-10786259-ATA	testing	0.0	0.10001582	0.49996045312815757
6-10786378-10786521-AATGCACCAGTTCACCTCCTATTCACCACTCCACT	testing	25.55961131675732	4.197217	5.97121609561661
6-10786487-10786626-CACCAGTTCACCTCCTATTCACCACTCCACTAATT	testing	15.733338555308686	5.0381374	3.081532727269747
6-10786662-10786801-CACCAGTTCACCTCCTATTCACCACTCCACTAATG	testing	16.386445079471965	5.897339	2.7489600103432488
6-10786796-10786941-CTAATTCACCAGTTCACCTCCTATTCACCACTCCG	testing	22.93940124063933	5.422036	4.172265671690538
6-10786907-10787079-CACCAGTTCACCTCCTATTCACCACTCCGCTAATG	testing	27.26693807397077	6.043586	4.454554404214537
6-10787486-10787496-TAA	testing	0.0	0.04745832	0.6781577329783766
6-10787503-10787513-ATA	testing	0.0	0.058883846	0.6293906052601471
6-10787721-10787731-GTG	testing	0.0	0.08630517	0.5367537572897199
6-10787858-10787875-A	testing	0.7432284914068136	0.8723829	0.8671774168455797
6-10789162-10789178-A	testing	0.4044544934795361	0.95693195	0.47728190398590564
6-10790416-10790426-A	testing	0.2765131200559064	0.37422898	0.7939479364080753
6-10790943-10790953-CT	testing	0.1213794258068807	0.097730726	1.119600530910308
6-10791129-10791142-AC	testing	0.1601252999540667	0.10915628	1.2436886903614213
6-10791143-10791153-AC	testing	0.0	0.11829671	0.4580921077555406
6-10791414-10791423-CAC	testing	0.0	0.07259452	0.5793926713316275
6-10792356-10792366-CAG	testing	0.0	0.07944983	0.5572588171301137
6-10793666-10793676-TG	testing	0.0	0.045173198	0.688832383509248
6-10794994-10795015-AAT	testing	1.6611606312052434	0.81525517	1.9242290990885562
6-10795302-10795312-GTG	testing	0.1818172559906249	0.07716474	1.590707360791007
6-10795604-10795614-GTG	testing	0.0	0.17542446	0.36307595919403823
6-10796731-10796741-GGA	testing	0.0	0.07944983	0.5572588171301137
6-10796805-10796823-A	testing	0.7763706577331033	1.082613	0.7410460207465192
6-10797124-10797134-A	testing	0.0303448564517201	0.2679714	0.35422550897086047
6-10798114-10798135-T	testing	0.5238674618323645	1.3819623	0.4209739086023743
6-10798799-10798843-TTAT	testing	3.915147567732788	4.0144086	0.9758747752308284
6-10800046-10800070-CAAAAA	testing	2.324641158112444	0.7432742	2.875270176785255
6-10800065-10800074-A	testing	0.2125098624757941	0.5068368	0.5149817256893354
6-10800261-10800271-A	testing	0.0525103694581257	0.333097	0.3521390576663559
6-10800526-10800536-T	testing	0.0428943268970594	0.28168204	0.3743805364723459
6-10800839-10800854-CAA	testing	1.3249184948517951	0.15714356	5.541334555886973
6-10802472-10802481-T	testing	0.0	0.20741597	0.32529214406135115
6-10803405-10803414-GTG	testing	0.2224738527764173	0.12286693	1.4469345127893907
6-10803544-10803557-A	testing	0.5006577134018266	0.48020095	1.0352580660232056
6-10804290-10804299-T	testing	0.1470747427766856	0.17313933	0.9045740237287893
6-10804898-10804907-A	testing	0.0525749777501209	0.10687116	0.737536241156674
6-10805060-10805069-TG	testing	0.7235627412023417	0.28739482	2.125900241005653
6-10805070-10805080-G	testing	0.976436053365898	1.2220047	0.8142452544729213
6-10805571-10805587-A	testing	0.3499103019453066	0.874668	0.4616036454929336
6-10806177-10806191-T	testing	1.214887648735258	0.6507273	1.751485058203236
6-10806505-10806530-T	testing	3.6124552918667305	2.0309334	1.7421733085917799
6-10807336-10807360-T	testing	2.0600271252263767	1.4733667	1.372869481238148
6-10808067-10808077-A	testing	0.1557758323268201	0.32966936	0.5952852498647334
6-10808591-10808606-TGAA	testing	0.0	0.12515202	0.44414436077455577
6-10808630-10808639-T	testing	0.0	0.17999467	0.3571496557416611
6-10808959-10808968-A	testing	0.0428943268970593	0.14571801	0.5815378648763243
6-10809310-10809320-GAG	testing	0.0	0.05431363	0.6480308965578737
6-10810097-10810115-A	testing	1.216063107480805	1.1123195	1.085574477256866
6-10810345-10810364-T	testing	1.311339767817196	1.3271197	0.9889428110460504
6-10810990-10811005-TATTT	testing	0.0	0.32281402	0.23651060577414154
6-10810998-10811013-TTTA	testing	0.0	0.13657758	0.42269432293626474
6-10811754-10811763-T	testing	0.0303448564517201	0.1891351	0.4508095227861305
6-10811910-10811920-AGG	testing	0.0	0.07944983	0.5572588171301137
6-10812200-10812216-AAT	testing	0.0	0.1639989	0.37878945707728323
6-10812623-10812632-T	testing	0.0429338790741091	0.1639989	0.5414184645243184
6-10812699-10812709-TGA	testing	0.0	0.09316051	0.517704162201684
6-10813005-10813015-C,6-10813062-10813076-GTAT,6-10813086-10813134-TA,6-10813128-10813129-T,6-10813130-10813131-T,6-10813136-10813166-T	testing	8.643326807532217	7.177	1.2015015538727796
6-10813323-10813332-T	testing	0.3254397150606768	0.17999467	1.519456477727511
6-10813895-10813904-T	testing	0.1443048573163784	0.25654584	0.6851990120439447
6-10813969-10813980-T	testing	5.048530088032177	0.23369473	15.428862445721503
6-10814667-10814677-A	testing	0.0742723040403147	0.333097	0.40238631078099063
6-10815036-10815050-A	testing	0.396674655167507	0.7272784	0.6003718399604135
6-10815976-10815985-TCT	testing	12.102116479252947	6.4092035	1.8745944076341978
6-10815912-10815946-TA	testing	12.034338537582268	6.3360796	1.8853617872566817
6-10816375-10816384-TA	testing	0.0	0.06116897	0.6204668305567752
6-10817129-10817153-GT	testing	3.75281468542723	2.1588995	1.7056158033711681
6-10817213-10817222-TTG	testing	0.0910345693551606	0.09087539	1.000833943837184
6-10817280-10817290-ACC	testing	0.0	0.14571801	0.4069705757424944
6-10818089-10818101-ATTA	testing	0.0	0.10915628	0.47811139115689
6-10818613-10818631-A	testing	0.5505530760643044	0.9957788	0.5936901462816258
6-10819745-10819754-GTT	testing	0.0	0.11601159	0.46293812290349795
6-10820111-10820122-A	testing	0.2295482855708336	0.37422898	0.694913848518565
6-10821847-10821860-A	testing	0.1486245721158414	0.4376408	0.46243620669383984
6-10822146-10822168-A	testing	0.5269856206807499	1.4642262	0.4008279753150471
6-10822454-10822468-A	testing	0.3693817423348096	0.5838878	0.6863432018158675
6-10822508-10822518-TCT	testing	0.0	0.0954456	0.5116513239489658
6-10823529-10823547-TATT	testing	0.0	0.18227977	0.35425847201164995
6-10823998-10824010-A	testing	0.6283879919755504	0.5953133	1.0475680415944155
6-10824495-10824504-CA	testing	0.0	0.0703094	0.5871666508131671
6-10825654-10825668-ACATGGT	testing	1.860620368747253	0.28967994	5.031360784820621
6-10825674-10825683-CAC	testing	0.0	0.0954456	0.5116513239489658
6-10825847-10825857-CCA	testing	0.0	0.065739185	0.603357618779168
6-10826182-10826191-CT	testing	0.0	0.045173198	0.688832383509248
6-10827108-10827127-CAAAA	testing	0.0	0.25197563	0.2841105789057044
6-10829843-10829854-T	testing	0.221594732661593	0.45277962	0.5817774770017624
6-10830124-10830156-GT	testing	2.9573672406673586	4.032689	0.739800948164103
6-10830167-10830180-TA	testing	2.9433667392909366	3.6122293	0.8198218626448901
6-10831750-10831759-A	testing	0.1814925591177626	0.17313933	1.0305823006806183
6-10832133-10832142-CAC	testing	0.0	0.120581806	0.45334654663222773
6-10832601-10832612-T	testing	0.0606057519968751	0.37308642	0.3394850183965862
6-10833606-10833639-AAT	testing	3.963378453470629	5.458598	0.7310077925172191
6-10833940-10833951-TC	testing	0.0	0.07259452	0.5793926713316275
6-10834779-10834803-ATT	testing	0.6629029981514027	1.5510604	0.4620684974040942
6-10836710-10836719-AT	testing	0.0	0.058883846	0.6293906052601471
6-10840081-10840098-AAT	testing	0.0	0.21198621	0.3205269873947313
6-10840392-10840409-AAT	testing	0.1820691387103213	0.17770955	1.0156983751920714
6-10840839-10840848-GAG	testing	0.0	0.045173198	0.688832383509248
6-10841208-10841226-AGAAAG	testing	0.1820691387103212	0.19142023	0.9679120036049702
6-10841223-10841237-AAGG	testing	0.0	0.12743714	0.4396819270590547
6-10841237-10841246-AG	testing	0.0	0.09087539	0.5239020074824733
6-10842087-10842096-TTG	testing	0.0	0.04745832	0.6781577329783766
6-10844093-10844102-TGG	testing	0.203183914054406	0.111441374	1.433891145894682
6-10844238-10844251-A	testing	0.3881361349549262	0.49491134	0.8205191297159107
6-10844468-10844477-T	testing	0.1766874075001062	0.24397773	0.80437593300039
6-10844926-10844946-T	testing	0.4953475701282738	1.1808727	0.4647983910721758
6-10846127-10846142-TTTG	testing	0.0	0.15257335	0.39592458982707396
6-10847125-10847145-A	testing	1.4771136396819429	1.1763024	1.2356896294185005
6-10847788-10847802-A	testing	0.4152724678010813	0.5587516	0.7821953947452747
6-10847976-10847985-T	testing	0.3477352324763145	0.353663	0.9869335442306613
6-10847998-10848009-T	testing	0.4716792876612629	0.45306528	1.033656077020895
6-10848291-10848309-T	testing	0.3562987027831799	1.2128642	0.34755971164662713
6-10849094-10849103-A	testing	0.1287884585619132	0.120581806	1.0372045759835389
6-10849396-10849407-A	testing	0.1134578052619814	0.23140964	0.6440905136675608
6-10850277-10850298-T	testing	0.5775846778197178	1.4048134	0.45027820580260497
6-10851413-10851423-TTA	testing	0.0	0.058883846	0.6293906052601471
6-10851934-10851949-TTTTA	testing	0.0	0.14114779	0.41468346029627723
6-10852845-10852857-T	testing	0.4370818665735602	0.48634216	0.9159871201715396
6-10855118-10855127-TAT	testing	0.0	0.040602982	0.7112224689516187
6-10855273-10855282-TTC	testing	0.0	0.08402008	0.5434189573224836
6-10856309-10856327-A	testing	0.6889608900196529	0.9980639	0.7185018012336557
6-10856338-10856347-TGG	testing	0.0	0.23940751	0.29463107637188113
6-10856471-10856485-AACA	testing	0.0	0.13200736	0.43102080899502504
6-10856597-10856607-GA	testing	0.0	0.026892334	0.7880696717265836
6-10857046-10857055-A	testing	0.1089902627541736	0.14343292	0.8585127383517956
6-10857757-10857795-AC,6-10857797-10857808-AC	testing	3.8546109371980046	2.7164664	1.4041037156338896
6-10858377-10858392-A	testing	3.459429919918556	1.2722771	2.5938128093214963
6-10860027-10860038-T	testing	0.8399259722372422	0.37537152	1.977245023507597
6-10860215-10860225-CCA	testing	0.0	0.111441374	0.47294433491526594
6-10861991-10862002-CTG	testing	0.0	0.14800313	0.4032207174159455
6-10862177-10862186-TGG	testing	0.0	0.058883846	0.6293906052601471
6-10862315-10862325-A	testing	0.0957197721652959	0.18684998	0.6823070796982308
6-10862439-10862451-TTG	testing	0.0	0.056598753	0.6385746890334433
6-10863450-10863466-A	testing	0.506752696948339	0.75926995	0.7061258187236026
6-10864850-10864860-T	testing	0.0960030721474637	0.34452254	0.4409294344162249
6-10867233-10867259-TA	testing	8.52379257403662	3.648791	2.3004196750463333
6-10867319-10867328-TTA	testing	0.0	0.065739185	0.603357618779168
6-10867521-10867535-T	testing	0.2124938875937003	0.677006	0.40217692989976955
6-10868792-10868804-TTTA	testing	0.0	0.14114779	0.41468346029627723
6-10869455-10869468-T	testing	0.2353839911887769	0.5730335	0.49831693547019124
6-10870100-10870110-AG	testing	0.0	0.07944983	0.5572588171301137
6-10870620-10870637-A	testing	0.9757265661107156	0.7741232	1.2306349563891172
6-10870918-10870930-A	testing	0.0741579509254721	0.34909278	0.3877994897301001
6-10871865-10871905-AT,6-10871926-10871935-A	testing	9.801475177256766	5.568283	1.746820893956206
6-10872107-10872116-T	testing	0.0	0.23026708	0.3027852488355787
6-10872260-10872269-TAT	testing	0.0	0.033747643	0.7476767272825885
6-10872559-10872568-C	testing	0.723997173491068	0.71356773	1.0128193918053607
6-10872624-10872635-GT	testing	1.8681001313285115	0.10687116	9.513651546829976
6-10872735-10872759-TTTA	testing	2.458712716673733	1.5373498	1.5627159918263849
6-10872912-10872921-TC	testing	0.0	0.097730726	0.5057382938046765
6-10874355-10874367-GTG	testing	0.181817255990625	0.11829671	1.2909826079862816
6-10874393-10874402-TGG	testing	0.0	0.049743414	0.6678090029388537
6-10876141-10876150-A	testing	0.03034485645172	0.1388627	0.5456894544511135
6-10877061-10877077-CAAA	testing	0.0	0.19370532	0.3404773192395698
6-10877077-10877091-AAC	testing	0.0	0.20284575	0.33020110072536923
6-10877224-10877233-CAC	testing	0.0	0.088590294	0.530249982005967
6-10878722-10878731-AT	testing	0.0	0.06116897	0.6204668305567752
6-10879466-10879479-TG	testing	0.1050207389162514	0.2142713	0.6523686347313654
6-10879483-10879492-AC	testing	0.1050207389162514	0.045173198	1.4122492425650868
6-10879749-10879757-A	testing	0.0	0.097730726	0.5057382938046765
6-10880259-10880271-AACA	testing	0.0	0.15942869	0.38546237889109336
6-10880267-10880278-AAC	testing	0.0	0.23940751	0.29463107637188113
6-10880286-10880300-AACA	testing	1.869611421879052	0.17313933	7.211013594706599
6-10881147-10881168-TTC	testing	1.720065301194918	1.1534514	1.4520429760538924
6-10881554-10881606-TG	testing	6.98850255497507	4.9101715	1.4148223379129976
6-10881918-10881929-AG	testing	0.3202505999081345	0.08402008	2.2837214281622664
6-10881930-10881940-AG	testing	0.3202505999081345	0.0954456	2.150217758333442
6-10882278-10882293-TTCTT	testing	0.0	0.24512029	0.2897540448867843
6-10883180-10883201-T	testing	7.02410361452711	1.1808727	5.56191385336506
6-10883488-10883497-A	testing	0.2100414778325032	0.12286693	1.3911506648047929
6-10883696-10883710-TA	testing	0.7170140795556225	0.6615815	1.072786142462261
6-10883732-10883751-AAACA	testing	4.265887082573555	0.84724665	4.6090287915756205
6-10883711-10883735-AAAAAAC	testing	2.396857038259624	1.377392	1.690043697447681
6-10884328-10884349-A,6-10884514-10884530-AGAA,6-10884530-10884546-AG,6-10884580-10884590-A	testing	1.754458250717692	2.4696746	0.7216704600332245
6-10884486-10884506-A	testing	4.274546586620286	1.2402855	3.263891601170262
6-10884732-10884741-TCC	testing	0.0	0.13200736	0.43102080899502504
6-10885248-10885261-ATAA	testing	0.0	0.120581806	0.45334654663222773
6-10885431-10885441-A	testing	0.1004821569535877	0.2931076	0.5099930832005988
6-10886204-10886226-AAAAAC	testing	0.0	0.41650352	0.1936095227385866
6-10886241-10886252-A	testing	0.0606897129034402	0.32052892	0.3821133464576948
6-10886303-10886315-TG	testing	0.0	0.10915628	0.47811139115689
6-10886421-10886431-T	testing	0.8328271158103281	0.3513779	2.066621152276902
6-10887580-10887589-A	testing	0.1349663639948953	0.24626285	0.6785780339845736
6-10888066-10888114-T	testing	7.04974281876983	6.884506	1.0236576242857878
6-10888869-10888879-T	testing	0.0741579509254723	0.28967994	0.44692562549017095
6-10889616-10889637-T	testing	0.6113257234277061	1.2174344	0.5399325563593194
6-10891418-10891438-T	testing	1.134330060970582	1.4870774	0.7777377845406797
6-10891605-10891614-TC,6-10891765-10891774-CTT	testing	7.811032977061997	5.422036	1.432629736036128
6-10891613-10891664-TG	testing	7.794686127381423	5.1661034	1.49915137013478
6-10892304-10892319-GTTTT	testing	0.0	0.14343292	0.4107907837608817
6-10893010-10893024-T	testing	0.2261888793394013	0.5744617	0.4836284689544289
6-10894463-10894472-ATT	testing	0.0	0.07259452	0.5793926713316275
6-10897041-10897052-T	testing	0.4421282857409015	0.2931076	1.3790837056849106
6-10897410-10897426-T	testing	0.4298326811502678	0.7764083	0.604550049503488
6-10897559-10897568-CAC	testing	0.0910345693551606	0.04745832	1.2955157047439616
6-10897824-10897833-GTA	testing	0.0	0.07259452	0.5793926713316275
6-10897886-10897901-AATGG	testing	1.044819701205309	0.1639989	4.336456330709367
6-10898373-10898383-GTG	testing	0.0	0.12286693	0.44869824338675995
6-10898536-10898545-TTA	testing	0.0	0.026892334	0.7880696717265836
6-10898835-10898844-AGT	testing	0.0	0.065739185	0.603357618779168
6-10900343-10900362-TTTTC	testing	4.4503638870882885	1.3454006	3.1481679799277016
6-10900358-10900371-T	testing	0.1390942150191045	1.3819623	0.16133623306011527
6-10901227-10901238-TTC	testing	0.0	0.111441374	0.47294433491526594
6-10902331-10902341-AGA	testing	0.0	0.0954456	0.5116513239489658
6-10903408-10903418-GTG	testing	0.0	0.11601159	0.46293812290349795
6-10903551-10903565-AAT	testing	0.1820691387103212	0.12743714	1.2402070247204182
6-10903823-10903832-T	testing	0.0678281421902375	0.16856912	0.6248973902518559
6-10905142-10905166-A	testing	3.009808065331299	1.5921924	1.83773905693661
6-10905164-10905174-AAG	testing	2.5213630947275347	1.519069	1.6190558245062654
6-10905280-10905296-ATT	testing	0.0	0.13200736	0.43102080899502504
6-10905299-10905309-T	testing	0.1767810459862512	0.2953927	0.7000155692966794
6-10906309-10906319-A	testing	0.2193718489535867	0.24055007	0.9378117260512873
6-10906601-10906616-T	testing	0.5144490814841578	1.2951281	0.4404248480724872
6-10907353-10907366-A	testing	0.54321601295798	0.5698915	0.9601793916745922
6-10907626-10907635-TGA	testing	0.0	0.07944983	0.5572588171301137
6-10907892-10907910-T	testing	7.654932973503511	1.144311	6.232310872043653
6-10908236-10908245-A	testing	0.0303448564517201	0.10687116	0.6300774668238923
6-10908296-10908305-GAA	testing	0.0	0.049743414	0.6678090029388537
6-10908440-10908450-T	testing	0.0428943268970594	0.22112665	0.444978100998654
6-10909116-10909141-T	testing	4.047689611676097	2.8627133	1.3999632065904242
6-10910109-10910118-T	testing	0.1045834542734063	0.19599044	0.6911826418225072
6-10911271-10911283-TC	testing	0.191120093677146	0.08402008	1.5820017776165838
6-10911894-10911919-T	testing	6.002206497953341	1.9029673	3.0465831858330095
6-10913566-10913576-T	testing	0.0428943268970594	0.22341174	0.44183407472177544
6-10913835-10913848-T	testing	0.1545259406397254	0.39479497	0.5144068878463446
6-10914208-10914217-GGA	testing	0.0	0.06116897	0.6204668305567752
6-10914738-10914759-T	testing	3.1486751211626114	1.4413751	2.1076473346186866
6-10914893-10914903-CCA	testing	0.0	0.104586035	0.48879191583140075
6-10918122-10918133-AGG	testing	0.0	0.14114779	0.41468346029627723
6-10918197-10918214-A	testing	0.4314447391912285	1.1123195	0.4383701979480067
6-10918533-10918542-T	testing	0.4487168864764047	0.17313933	2.008926676639372
6-10920214-10920238-GTTTG	testing	0.0	0.5958846	0.14370198736974493
6-10920828-10920839-T	testing	0.0741579509254723	0.2748267	0.46463592621729544
6-10921710-10921723-T	testing	0.1006509353658959	0.61759317	0.2796165623564894
6-10922022-10922045-TTTG	testing	0.1715773075882374	0.7706955	0.31190847728997956
6-10922465-10922483-T	testing	0.3527077349678497	0.8221105	0.49094738100027024
6-10922547-10922557-CTC	testing	0.0	0.29653525	0.25218438966018786
6-10922930-10922940-AAT	testing	0.0	0.0703094	0.5871666508131671
6-10923380-10923403-T	testing	1.657591539618529	2.625062	0.6449730463448278
6-10923533-10923542-CAC	testing	0.0	0.10230094	0.4943130763505103
6-10923667-10923688-TTTCTT	testing	0.7464456091587246	1.6333244	0.48833652209518574
6-10923683-10923698-T	testing	2.069649119987546	0.8883786	2.1951599518519993
6-10923830-10923840-CCA	testing	0.0	0.10687116	0.48339265850300256
6-10924113-10924127-AG	testing	0.0	0.15485847	0.3923746383630099
6-10926281-10926294-T	testing	0.2063894382364647	0.44278228	0.564479441437301
6-10926781-10926797-T	testing	0.7086569470735384	0.79240406	0.90615561192487
6-10928915-10928930-T	testing	0.68109082819118	0.5467548	1.207707817848712
6-10929780-10929792-A	testing	0.1563196870424045	0.44278228	0.4722329679635166
6-10931964-10931979-A	testing	0.551517975190001	0.69642943	0.8180485936964949
6-10931990-10932007-T	testing	0.9085764213175712	0.8815233	1.0275623832033036
6-10932761-10932771-T	testing	0.1697873017852347	0.3033906	0.66879917822883
6-10932833-10932842-ACC	testing	0.0	0.04745832	0.6781577329783766
6-10934125-10934134-TC	testing	0.0	0.07716474	0.5644464016937005
6-10935533-10935542-T	testing	0.0303448564517201	0.25426072	0.3679348262254989
6-10936035-10936047-TTA	testing	1.0719786250048784	0.08630517	6.290639304346081
6-10936490-10936499-A	testing	0.2014957098433687	0.20513088	0.9880865215718865
6-10936856-10936865-GAT	testing	0.0	0.022322118	0.8175136405012216
6-10936903-10936913-AT	testing	1.1835365282706938	0.065739185	7.744315433134861
6-10938761-10938778-AACAA	testing	1.9427185483485792	0.28168204	5.35188542889935
6-10939119-10939130-A	testing	0.258313905517376	0.38108432	0.7448047891425269
6-10942366-10942375-TGA	testing	0.0	0.056598753	0.6385746890334433
6-10942761-10942777-T	testing	0.5760331661328483	1.1008939	0.562941627176929
6-10944227-10944237-TG	testing	0.0	0.05431363	0.6480308965578737
6-10944463-10944472-TC	testing	0.0	0.08630517	0.5367537572897199
6-10945769-10945794-A	testing	1.021632088778954	1.8481246	0.5757496665146337
6-10945999-10946009-TA	testing	0.0	0.10915628	0.47811139115689
6-10946745-10946755-AT	testing	0.0	0.10230094	0.4943130763505103
6-10948179-10948190-TG	testing	0.0	0.08630517	0.5367537572897199
6-10948200-10948209-TAA	testing	0.0	0.065739185	0.603357618779168
6-10948245-10948255-ATT	testing	0.3935052067448611	0.045173198	3.399423678362869
6-10948741-10948751-CT	testing	0.0	0.09316051	0.517704162201684
6-10949721-10949737-T	testing	0.9759561625456286	0.8860935	1.0911299613531869
6-10950036-10950046-AC	testing	0.0	0.06345409	0.6117925834709919
6-10950668-10950677-AGA	testing	0.0	0.07716474	0.5644464016937005
6-10950967-10950977-T	testing	0.2426277180257068	0.19599044	1.1575634605823986
6-10952584-10952597-A	testing	0.3682957020714053	0.3685162	0.9995293696811448
6-10952793-10952802-T	testing	0.067727971351469	0.25654584	0.4704247043002072
6-10953395-10953405-T	testing	0.0429338790741091	0.17542446	0.5189585524615682
6-10954326-10954335-AG	testing	0.0	0.065739185	0.603357618779168
6-10957483-10957492-AGG	testing	0.0	0.042888105	0.6998483183747171
6-10958210-10958219-T	testing	0.4708409877579694	0.34795022	1.2743402330686868
6-10958763-10958775-TTA	testing	1.861128193217755	0.09087539	10.274389973572575
6-10959869-10959884-A	testing	1.3567520762530292	0.7672678	1.6797027126488833
6-10959881-10959896-AAAG	testing	0.4967564592705764	1.0917535	0.500738163781836
6-10959908-10959917-AC	testing	0.0	0.1639989	0.37878945707728323
6-10959943-10959955-AC	testing	0.0	0.111441374	0.47294433491526594
6-10960747-10960756-A	testing	0.248917507733458	0.065739185	2.1052203661642115
6-10961078-10961094-A	testing	0.5446833858622242	0.7604125	0.7492724546217356
6-10962272-10962300-CCTATGCATATATT	testing	13.893338117828904	3.5939484	3.788179097961656
6-10962307-10962318-A	testing	4.354299577149392	0.39250988	9.044081668269056
6-10962371-10962381-ATG	testing	1.737903793639549	0.03146255	13.980436205136359
6-10962906-10962918-TTA	testing	0.0910345693551606	0.07944983	1.0645569814981748
6-10963961-10963977-T	testing	0.7873753505347366	0.7444167	1.0508737576302511
6-10965323-10965332-GAA	testing	0.0	0.05431363	0.6480308965578737
6-10965590-10965599-AG	testing	0.0	0.045173198	0.688832383509248
6-10966112-10966127-AAT	testing	1.6110211541285926	0.44620994	3.132533901028225
6-10966127-10966138-AAC	testing	0.0	0.31481612	0.24107067005978458
6-10966139-10966154-AAC	testing	0.6301244334975091	0.30681825	1.794718977080082
6-10966743-10966754-AGG	testing	0.2566527056144813	0.06116897	2.2129117386211576
6-10967454-10967496-GT	testing	5.866995633997664	4.526273	1.2898062077178898
6-10969358-10969378-T	testing	0.6333968242988385	1.1214598	0.6004264932000533
6-10969527-10969537-T	testing	0.0525103694581257	0.38451198	0.3147711011358805
6-10970107-10970116-AG	testing	0.0	0.03831786	0.7229724346516061
6-10970199-10970208-CAG	testing	0.0	0.1388627	0.41865054694600706
6-10971457-10971475-A	testing	0.8395338400049043	1.4687965	0.5988882815616329
6-10971472-10971489-AAAG	testing	1.2438443965069994	0.70214224	1.6753193255438081
6-10971680-10971699-TGTTTT	testing	0.0	0.5347579	0.15754037878063432
6-10971764-10971774-CCT	testing	0.0	0.19142023	0.34314707664598304
6-10972157-10972166-ATT	testing	0.0910345693551606	0.081734955	1.0511713024891696
6-10972462-10972471-AGC	testing	0.0	0.0703094	0.5871666508131671
6-10972690-10972702-TTTA	testing	0.0	0.097730726	0.5057382938046765
6-10973532-10973551-AAT	testing	0.3838663998566021	0.2702565	1.3068410678991513
6-10974216-10974225-T	testing	0.4848783972415269	0.22569686	1.795775363758579
6-10975233-10975242-CAC	testing	0.0	0.081734955	0.550251876420802
6-10977767-10977776-TGT	testing	0.0	0.09087539	0.5239020074824733
6-10977868-10977880-TCC	testing	0.0910345693551606	0.0954456	0.9774309033058847
6-10978278-10978306-AT	testing	8.352855831477841	6.6285744	1.2562625199593307
6-10978305-10978333-T	testing	4.340098570501225	6.2629566	0.6978043148213875
6-10979178-10979195-A	testing	1.4633647747873328	0.7706955	1.7955356089325523
6-10979322-10979340-AAAAAG	testing	0.0	0.2782544	0.2643723377705587
6-10983532-10983545-GGGA	testing	0.0	0.1137265	0.46788769759482335
6-10984364-10984377-TTA	testing	0.0	0.097730726	0.5057382938046765
6-10986844-10986853-ATG	testing	0.0	0.09087539	0.5239020074824733
6-10987887-10987900-T	testing	0.27667727334335	0.5236582	0.6039803105985779
6-10989227-10989237-GAG	testing	0.0	0.065739185	0.603357618779168
6-10989640-10989653-A	testing	0.4413098135905403	0.5921713	0.7820460247203841
6-10990513-10990522-TC	testing	1.6893261520432308	0.056598753	11.426183911204138
6-10990667-10990677-C	testing	1.9724991401535927	1.1991535	1.5952688732729372
6-10991467-10991480-ATA	testing	0.0	0.13429248	0.4268169426521927
6-10992163-10992176-TTCT	testing	0.0	0.11601159	0.46293812290349795
6-10992786-10992794-A,6-10992800-10992809-A,6-10992810-10992819-A	testing	1.747848776652733	1.4139538	1.220545023667653
6-10992790-10992820-AAAAC	testing	2.3773944017610416	1.5144987	1.5344666438945052
6-10993684-10993703-TTTTG	testing	0.0	0.15257335	0.39592458982707396
6-10993857-10993886-T	testing	3.774291663151805	3.2466118	1.157675850886501
6-10994012-10994029-A	testing	0.6948997469227426	0.87009776	0.8194016930033345
6-10994175-10994184-AAG	testing	0.0	0.15257335	0.39592458982707396
6-10994328-10994338-GTG	testing	0.0	0.166284	0.375538898319088
6-10994468-10994483-A	testing	0.601882092506246	0.69300175	0.8850952630385066
6-10995551-10995561-CTC	testing	0.0	0.08402008	0.5434189573224836
6-10995854-10995863-ATT	testing	0.0	0.0703094	0.5871666508131671
6-10996530-10996540-GTG	testing	0.0	0.09316051	0.517704162201684
6-10996674-10996687-A	testing	0.1355686713261122	0.58217394	0.3453205370555671
6-10998441-10998450-T	testing	0.0	0.14800313	0.4032207174159455
6-10999380-10999394-T	testing	0.5107661997624091	0.5907431	0.8842161431108166
6-10999522-10999531-CCA	testing	0.0	0.1137265	0.46788769759482335
6-11000177-11000191-AAGA	testing	0.0	0.1137265	0.46788769759482335
6-11001165-11001178-AG	testing	0.6029267248069348	0.15257335	2.783059751976741
6-11003124-11003136-CTG	testing	0.0	0.07259452	0.5793926713316275
6-11003919-11003933-A	testing	0.1250879128352803	0.5468976	0.34794983446418776
6-11003944-11003953-TGG	testing	0.0	0.0954456	0.5116513239489658
6-11004082-11004096-A	testing	0.337480041840396	0.6290187	0.6000944033951338
6-11004416-11004431-T	testing	1.997810922734391	0.7352763	2.5115173538796576
6-11004649-11004659-AT	testing	0.0	0.09087539	0.5239020074824733
6-11005158-11005169-A	testing	0.0428943268970594	0.38222688	0.2963217788628029
6-11005904-11005913-A	testing	0.1560588733121989	0.17770955	0.9220384149994083
6-11006981-11006990-TAT	testing	0.0	0.052028537	0.6577712446183706
6-11008393-11008402-GTT	testing	0.1820691387103215	0.06345409	1.725678070890251
6-11010023-11010041-T	testing	0.5391292540187442	0.77183807	0.7330825253120046
6-11010783-11010792-TCA	testing	0.0	0.07487962	0.5718219195581509
6-11011365-11011377-A	testing	0.7956309821082732	0.5618936	1.3531343740266912
6-11011378-11011387-A	testing	0.1681221507787416	0.53868544	0.4198031362336076
6-11012869-11012878-GA	testing	0.0	0.049743414	0.6678090029388537
6-11013668-11013679-GAG	testing	0.0	0.08630517	0.5367537572897199
6-11013868-11013884-A	testing	0.8254760229262657	0.8975191	0.9277777467381483
6-11014339-11014348-GTG	testing	0.0	0.07487962	0.5718219195581509
6-11014485-11014505-AAC	testing	0.1286829806911779	0.8860935	0.23190800942423606
6-11015200-11015209-AGA	testing	0.2866801405157191	0.07944983	2.154809177114958
6-11015510-11015519-CCA	testing	0.0	0.07944983	0.5572588171301137
6-11019734-11019754-TTG	testing	0.1820691387103213	0.41136202	0.5516036148134766
6-11019891-11019900-CAC	testing	0.0	0.12972227	0.4353082528742207
6-11020183-11020193-A	testing	0.4802274753569233	0.2142713	1.8462630070163049
6-11022064-11022073-GA	testing	0.0	0.052028537	0.6577712446183706
6-11023531-11023540-ATT	testing	0.0	0.06116897	0.6204668305567752
6-11026390-11026399-AGT	testing	0.0	0.09316051	0.517704162201684
6-11027743-11027757-CTCC	testing	0.0	0.48562807	0.17075684230778077
6-11028593-11028603-T	testing	0.2535722159834521	0.29653525	0.8916539348858699
6-11029057-11029081-A,6-11029223-11029248-A	testing	3.837430695851185	3.6122293	1.0606647320657656
6-11030090-11030099-TC	testing	0.1213794258068808	0.042888105	1.5493201887370596
6-11030487-11030502-TTTG	testing	0.2709118854058746	0.26111606	1.027126529365309
6-11031079-11031088-T	testing	0.03034485645172	0.14571801	0.5304652127522927
6-11032342-11032362-A	testing	1.1266909479969685	1.8846865	0.6180779422830601
6-11034682-11034703-AATA	testing	0.4050761910040491	0.7764083	0.5763023821249172
6-11035003-11035027-TAAA	testing	0.0	0.7958317	0.11162811050334567
6-11035026-11035035-AAT	testing	0.0	0.22569686	0.30703397017705364
6-11035198-11035210-TTCC	testing	0.0	0.15485847	0.3923746383630099
6-11035904-11035916-TGAA	testing	0.0	0.06345409	0.6117925834709919
6-11036911-11036924-T	testing	0.5408054846802811	0.5230713	1.0284625285746287
6-11036946-11036956-GA	testing	0.0606897129034403	0.12286693	0.7210119191009644
6-11036978-11036988-GA	testing	0.0	0.11601159	0.46293812290349795
6-11037005-11037015-GA	testing	0.2424230079875002	0.35709065	0.749135883631617
6-11037023-11037033-GA	testing	0.1820691387103216	0.7421316	0.3349466267627549
6-11037135-11037145-GA	testing	0.0	0.5847447	0.14603983061132128
6-11037171-11037211-AGAGAGGCAGAGAGGGAAAG	testing	7.620074444305109	0.52004755	12.450778080334498
6-11037218-11037227-GAG	testing	0.0	0.14343292	0.4107907837608817
6-11037249-11037259-GA	testing	0.0	0.0703094	0.5871666508131671
6-11037539-11037556-A	testing	0.5473497860044153	0.9592171	0.611158737905964
6-11037902-11037914-TATC	testing	0.0	0.15257335	0.39592458982707396
6-11038256-11038265-TAT	testing	0.0	0.045173198	0.688832383509248
6-11038481-11038504-AAAT	testing	0.0	0.43021417	0.1886030318654064
6-11038497-11038517-AAATAA	testing	0.0	0.37080133	0.2124038179756204
6-11038976-11038986-TG	testing	0.2941494855533713	0.056598753	2.516938851699357
6-11039385-11039400-GTG	testing	0.0	0.1639989	0.37878945707728323
6-11042001-11042011-T	testing	2.2293794310537334	0.2576884	6.512314715975506
6-11042358-11042367-A	testing	0.1134578052619812	0.15942869	0.8227995340915502
6-11043404-11043433-AC	testing	6.849368423363311	4.380026	1.5511893063485147
6-11043467-11043488-AC	testing	11.276237858427557	3.082084	3.575090367956206
6-11044398-11044410-CGC	testing	0.0910345693551606	0.41478968	0.3710924612069935
6-11045035-11045045-TG	testing	0.0	0.052028537	0.6577712446183706
6-11045413-11045437-A	testing	0.9843618583187816	2.3782701	0.43754789210376294
6-11046565-11046574-T	testing	0.0	0.19599044	0.33784874943934007
6-11047505-11047517-AAAT	testing	0.0	0.3353821	0.2296833057675086
6-11047514-11047526-AATT	testing	0.3822401873542916	0.29767781	1.212640422039871
6-11048247-11048257-GTA	testing	0.0	0.06345409	0.6117925834709919
6-11049076-11049087-ATT	testing	0.0	0.10915628	0.47811139115689
6-11050213-11050229-A	testing	0.3193549630102593	0.73184866	0.5041241071546106
6-11051265-11051274-T	testing	0.1470747427766843	0.19827554	0.8283439626886077
6-11051782-11051792-T	testing	0.0742723040403147	0.29882038	0.4369694047237874
6-11051808-11051826-T	testing	0.3496094227545274	0.9455064	0.4300398570056839
6-11052626-11052635-GTG	testing	0.0	0.13200736	0.43102080899502504
6-11052766-11052785-A	testing	1.49527691206882	1.084898	1.346341129843092
6-11053148-11053163-A	testing	0.8699576438406065	0.6735783	1.2538583926676932
6-11053998-11054007-AAT	testing	0.0	0.058883846	0.6293906052601471
6-11056131-11056151-A	testing	1.8161701698263009	1.0917535	1.6078578076979013
6-11056865-11056878-AATT	testing	0.0	0.09316051	0.517704162201684
6-11057280-11057299-TTTA	testing	0.1213794258068808	0.24626285	0.6393392355168358
6-11057464-11057512-TATT	testing	3.689535984567133	4.8736095	0.7619287329588569
6-11058017-11058029-AAAT	testing	0.0	0.1137265	0.46788769759482335
6-11058206-11058215-T	testing	0.080274372282375	0.16171378	0.6888226224938365
6-11059245-11059255-A	testing	0.4731344426587492	0.42850032	1.0844542963734614
6-11059317-11059341-T	testing	0.8333731351511898	1.5373498	0.5700511492114817
6-11059959-11059981-A	testing	2.615608134231277	1.7110181	1.4994925419195297
6-11060629-11060641-T	testing	0.4539882754858168	0.44792378	1.0110681370423762
6-11061773-11061782-ATG	testing	0.0	0.06116897	0.6204668305567752
6-11061985-11061995-GTG	testing	0.0	0.09087539	0.5239020074824733
6-11062128-11062141-A	testing	0.1988181253318655	0.5174768	0.48393417425863694
6-11062642-11062651-A	testing	0.0303448564517201	0.24055007	0.3827479948887402
6-11063242-11063251-T	testing	0.0525103694581258	0.19599044	0.5152543759795952
6-11064362-11064371-A	testing	0.0525103694581255	0.20970109	0.49244376071819934
6-11064659-11064678-A	testing	2.10575115983457	1.0871832	1.857970328281743
6-11064720-11064729-AAT	testing	0.0	0.05431363	0.6480308965578737
6-11064866-11064876-T	testing	0.1588481935609212	0.24512029	0.7500231109591419
6-11066911-11066921-A	testing	0.0678781721746832	0.20741597	0.5460945056780336
6-11067866-11067875-CAG	testing	0.0	0.06802431	0.5951519753302364
6-11068116-11068125-TAA	testing	0.0	0.049743414	0.6678090029388537
6-11069716-11069732-A	testing	0.3921917404104675	0.677006	0.6334465118808189
6-11070880-11070890-GGA	testing	0.0	0.05431363	0.6480308965578737
6-11071340-11071355-ATTT	testing	0.6405011998162673	0.39708006	1.4897020810214499
6-11071350-11071367-TTA	testing	0.0910345693551606	0.3456651	0.4286505031584492
6-11071499-11071508-CCA	testing	0.0910345693551606	0.081734955	1.0511713024891696
6-11071742-11071754-CTT	testing	0.4133100105910205	0.09316051	2.657427289827618
6-11072386-11072399-T	testing	0.2796383165287815	0.65015596	0.506079184558877
6-11072400-11072409-T	testing	0.2089639402410624	0.32167146	0.7327124777215476
6-11073183-11073202-A	testing	1.902016293106203	1.0483363	1.7434059108870832
6-11073332-11073342-GT	testing	0.0	0.08402008	0.5434189573224836
6-11074180-11074193-T	testing	0.5235368744816814	0.5627505	0.9408319940636505
6-11074570-11074579-A	testing	0.159115102700933	0.17542446	0.9407846445480296
6-11074645-11074655-T	testing	0.1089902627541738	0.39993647	0.4180336408627557
6-11075280-11075290-AAT	testing	0.0	0.12286693	0.44869824338675995
6-11077794-11077803-GAA	testing	0.0	0.045173198	0.688832383509248
6-11078795-11078804-CTC	testing	0.0	0.06345409	0.6117925834709919
6-11078801-11078810-CT	testing	0.0	0.07259452	0.5793926713316275
6-11079711-11079727-T	testing	1.1082401883442934	0.75698483	1.4098734843932925
6-11079856-11079865-CCA	testing	0.0	0.10915628	0.47811139115689
6-11081446-11081472-T	testing	6.450944078086863	2.1497593	2.911842203780139
6-11081602-11081612-CCA	testing	0.0	0.08630517	0.5367537572897199
6-11083103-11083116-T	testing	3.3541031681202744	0.5034805	5.72363675068254
6-11085121-11085130-AT	testing	0.0	0.13200736	0.43102080899502504
6-11085915-11085925-AGG	testing	1.245323763244351	0.013181686	11.886408577129263
6-11086030-11086041-TAT	testing	0.0	0.07259452	0.5793926713316275
6-11086870-11086881-CA	testing	0.1213794258068808	0.08630517	1.1882623858848402
6-11089299-11089339-T	testing	8.657496080004904	4.9832954	1.7227989701336075
6-11090068-11090077-GTG	testing	0.0	0.0703094	0.5871666508131671
6-11090211-11090233-AAAAAC	testing	0.8306021559336065	0.47677326	1.613462725254646
6-11090459-11090485-AT	testing	7.397582056428279	4.6176777	1.5892527072013163
6-11090664-11090680-T	testing	0.5978443168811778	0.6792911	0.8954860601913428
6-11092309-11092328-TTTTC	testing	0.151724282258601	0.49776772	0.421107185678412
6-11092324-11092341-T	testing	1.4657409157754622	1.1397407	1.262958387810824
6-11094111-11094126-CGGG	testing	0.0	0.33423954	0.23028764262231857
6-11094246-11094256-CGC	testing	0.0	0.2142713	0.3181964118263424
6-11094370-11094379-CTG	testing	0.0	0.120581806	0.45334654663222773
6-11096491-11096503-TTG	testing	0.0910345693551606	0.10915628	0.9133580371345322
6-11096691-11096701-T	testing	0.3566355844446343	0.380513	0.950308492058767
6-11096695-11096709-TTTTTTC	testing	2.856690117824442	0.6335889	4.030445550395381
6-11097493-11097506-A	testing	0.4293674519044421	0.49548262	0.8889721280269139
6-11097668-11097684-A	testing	0.5459338865699761	0.7238507	0.7840424078901385
6-11097892-11097901-T	testing	0.2749618938664901	0.3616609	0.8122019730639742
6-11099182-11099193-T	testing	0.080316649769062	0.40336412	0.35822308862431834
6-11100046-11100075-TTTTTG	testing	0.6028929417215259	0.677006	0.9046171351592213
6-11100650-11100659-T	testing	0.7841822100709216	0.15485847	3.4693067492358467
6-11100925-11100934-TG	testing	0.0	0.058883846	0.6293906052601471
6-11101032-11101048-T	testing	0.5703721638477133	0.9203702	0.6569891631955864
6-11101742-11101758-T	testing	0.4910975158967045	0.7512721	0.6943696567721466
6-11103016-11103025-CTC	testing	0.0	0.07487962	0.5718219195581509
6-11104306-11104315-AG	testing	0.0	0.049743414	0.6678090029388537
6-11106646-11106655-GA	testing	0.0	0.03146255	0.7606729064665184
6-11108184-11108193-GAG	testing	0.0910345693551606	0.07259452	1.1068402945537357
6-11110918-11110930-GCAA	testing	0.0	0.12743714	0.4396819270590547
6-11111328-11111339-GGT	testing	0.0	0.08402008	0.5434189573224836
6-11112093-11112105-ATT	testing	0.0	0.081734955	0.550251876420802
6-11112258-11112270-T	testing	0.1386052414443391	0.52004755	0.38481765058879613
6-11112794-11112804-TAT	testing	0.0	0.10915628	0.47811139115689
6-11112806-11112821-TTTA	testing	0.0	0.18456489	0.3514136968900134
6-11112974-11112990-TTTAT	testing	0.4003132498851675	0.4245014	0.9538835356496045
6-11113118-11113130-GTA	testing	0.0	0.056598753	0.6385746890334433
6-11113976-11113988-T	testing	3.026442268059017	1.3271197	2.190735835304507
6-11114510-11114520-T,6-11114541-11114552-T	testing	0.524663903748578	0.34452254	1.4052468604822106
6-11114592-11114616-T	testing	1.6476062978507229	1.4413751	1.1337968920418677
6-11114679-11114690-CCT	testing	0.0	0.097730726	0.5057382938046765
6-11115660-11115678-TTCT	testing	0.7644803747085843	0.5329727	1.3657466976199517
6-11115687-11115701-T	testing	0.5124283869101647	0.66101027	0.8047570592052123
6-11115992-11116007-CCTT	testing	0.371448351513362	1.1008939	0.3925811859926692
6-11116008-11116037-T	testing	3.9367710140966734	2.2594442	1.7108991236566107
6-11116371-11116380-GAG	testing	0.0	0.029177427	0.774129058941544
6-11116714-11116726-TTGT	testing	0.0	0.11601159	0.46293812290349795
6-11116982-11117009-T	testing	1.7105894356315492	5.2026653	0.3414489380711148
6-11117165-11117181-T	testing	2.4259877166746584	1.3682517	1.7204051026637042
6-11117339-11117357-T	testing	0.7061231291091093	1.3271197	0.5648602069672988
6-11117746-11117761-T	testing	0.3457527172474415	0.65815383	0.5879449520784475
6-11117776-11117785-TC	testing	0.2424230079875001	0.06802431	2.0379372960228204
6-11118154-11118163-ACC	testing	0.0	0.1137265	0.46788769759482335
6-11119148-11119157-GAA	testing	0.0	0.0703094	0.5871666508131671
6-11119251-11119261-CT	testing	0.0	0.17542446	0.36307595919403823
6-11119262-11119272-TC	testing	0.3150622167487545	0.15485847	1.6285988719494178
6-11119269-11119283-CTCA	testing	0.1213794258068807	0.2576884	0.6189169841875797
6-11119729-11119744-AGA	testing	0.2866801405157192	0.23026708	1.1708104256582859
6-11121576-11121586-AC	testing	0.0	0.065739185	0.603357618779168
6-11122079-11122088-GCA	testing	0.0	0.07944983	0.5572588171301137
6-11122782-11122791-T	testing	0.0607176740718912	0.2531182	0.4551384609229747
6-11123046-11123058-TAAA	testing	0.0	0.088590294	0.530249982005967
6-11123194-11123204-GGA	testing	0.0	0.1137265	0.46788769759482335
6-11125294-11125313-A	testing	0.5188546424059371	0.874668	0.6349389150007357
6-11125616-11125639-AAC	testing	0.0	0.8609573	0.10406289644711582
6-11125922-11125933-TC	testing	0.0	0.065739185	0.603357618779168
6-11126051-11126066-TTTA	testing	0.0	0.13657758	0.42269432293626474
6-11128893-11128902-CTG	testing	0.0	0.0703094	0.5871666508131671
6-11129078-11129087-G	testing	0.6622113091835118	0.6353028	1.0365951403741587
6-11130082-11130092-TCC	testing	0.0	0.097730726	0.5057382938046765
6-11130253-11130269-A	testing	3.734134114492384	1.5784818	2.2842869755825674
6-11130267-11130288-AAC	testing	3.720193786260905	1.688167	2.1363741676593433
6-11131402-11131417-T	testing	0.1765504619150869	0.67129326	0.3585542312596987
6-11133738-11133751-T	testing	0.4475427237321183	0.8221105	0.5937929605314313
6-11135271-11135280-CAA	testing	0.0	0.07944983	0.5572588171301137
6-11136820-11136829-A	testing	0.362152991823396	0.15714356	1.7972567223670544
6-11138458-11138467-CTG	testing	0.0	0.07716474	0.5644464016937005
6-11138922-11138931-AT	testing	0.0	0.08402008	0.5434189573224836
6-11138949-11138964-AC	testing	3.2514025703076053	0.32966936	7.79995708864976
6-11139678-11139687-AGG	testing	0.0	0.042888105	0.6998483183747171
6-11140044-11140062-GGGGGT	testing	0.3641382774206427	0.65872514	0.6117344120436589
6-11140263-11140273-AGG	testing	0.0	0.045173198	0.688832383509248
6-11141418-11141427-TGG	testing	0.0	0.08402008	0.5434189573224836
6-11141719-11141732-A	testing	0.4965343138405862	0.49076957	1.0097580243352517
6-11141875-11141884-GTG	testing	0.0	0.10915628	0.47811139115689
6-11142013-11142028-A	testing	0.6003933724755958	0.854102	0.7340864734332343
6-11142029-11142043-AAGA	testing	0.6969113507677286	0.4067918	1.572462993220744
6-11142810-11142829-CTT,6-11142854-11142868-TCT	testing	0.6773724337152169	1.105464	0.6448740349900262
6-11142824-11142844-TCTTCC	testing	2.9742176995740555	0.8609573	3.199119981266655
6-11142839-11142856-TCC	testing	1.3509395078184137	0.41079074	2.8405751987955257
6-11142887-11142907-TTC	testing	1.2544688049470265	0.833536	1.4509015238266403
6-11142905-11142921-T	testing	1.1089245883122545	1.144311	0.9715614410804488
6-11143048-11143057-CAC	testing	0.0	0.09087539	0.5239020074824733
6-11145099-11145111-T	testing	0.4082524480748002	0.5223237	0.8167010963503403
6-11145496-11145510-AAGG	testing	0.0	0.08630517	0.5367537572897199
6-11146469-11146482-CCAT	testing	0.0	0.104586035	0.48879191583140075
6-11146494-11146503-TGC	testing	0.0	0.104586035	0.48879191583140075
6-11147780-11147804-A	testing	0.7816375236572563	2.0766356	0.4050459910043078
6-11147934-11147949-A	testing	0.5199453034062078	0.70328474	0.7717628289642448
6-11148303-11148314-TC	testing	0.0	0.08630517	0.5367537572897199
6-11148313-11148322-T	testing	0.0606897129034403	0.20741597	0.5227110123896306
6-11148684-11148698-CTTT	testing	0.0	0.39022475	0.20398806873785955
6-11148702-11148714-TTTC	testing	0.0	0.20284575	0.33020110072536923
6-11148766-11148778-CTTC	testing	0.0	0.21198621	0.3205269873947313
6-11148785-11148801-TTTC	testing	0.0	0.21884152	0.31363543869694266
6-11149062-11149077-TTTTG	testing	0.0	0.15942869	0.38546237889109336
6-11149205-11149215-CCA	testing	0.0	0.097730726	0.5057382938046765
6-11150311-11150325-T	testing	0.6020392905624262	0.7375614	0.8381944184180721
6-11150876-11150891-T	testing	0.548815384639176	0.93636596	0.6260485288798716
6-11152029-11152053-TG	testing	5.235901714939603	1.5784818	3.1790048095484873
6-11152376-11152385-AT	testing	0.0	0.088590294	0.530249982005967
6-11153029-11153042-AAC	testing	0.0	0.06802431	0.5951519753302364
6-11153166-11153175-A	testing	2.3026487517515952	0.27139905	6.469183891966325
6-11153300-11153311-AC	testing	0.0	0.049743414	0.6678090029388537
6-11155094-11155103-TC	testing	0.0	0.056598753	0.6385746890334433
6-11156640-11156650-AAT	testing	0.0	0.040602982	0.7112224689516187
6-11158897-11158923-A	testing	1.4723380308544116	2.0583549	0.7284891056861926
6-11160618-11160627-T	testing	0.4865766955138244	0.17085424	2.1656544697761584
6-11163427-11163436-A	testing	0.4995877993007265	0.1891351	2.073728853054252
6-11163436-11163445-T	testing	0.4847593635712101	0.34795022	1.3054114887391062
6-11163607-11163619-AATG	testing	0.0	0.08402008	0.5434189573224836
6-11163909-11163925-TAAA	testing	0.0	0.15942869	0.38546237889109336
6-11164287-11164296-CAC	testing	0.0	0.052028537	0.6577712446183706
6-11165941-11165952-A	testing	0.3857377492402158	0.38165557	1.008475307864115
6-11166141-11166151-TAT	testing	0.0	0.11601159	0.46293812290349795
6-11166514-11166527-A	testing	0.5332006586170361	0.4376408	1.1777392240637914
6-11166614-11166623-ACA	testing	0.0	0.056598753	0.6385746890334433
6-11168063-11168076-TGT	testing	0.0	0.11829671	0.4580921077555406
6-11168823-11168836-GT	testing	0.1517242822586011	0.12286693	1.1294824326722726
6-11169309-11169318-TGG	testing	0.0	0.042888105	0.6998483183747171
6-11169641-11169650-GTG	testing	0.2573659613823564	0.040602982	2.541667013736283
6-11169783-11169801-A	testing	0.955417945474694	1.0666173	0.9046822342465639
6-11172303-11172318-A	testing	2.7908421777493	0.5918857	4.178207726723215
6-11173355-11173364-A	testing	0.4777798073521569	0.19370532	1.9672091991801748
6-11173649-11173659-TGG	testing	0.0	0.08630517	0.5367537572897199
6-11173818-11173833-TTTC	testing	0.2989643872294757	0.30681825	0.9806944187717135
6-11173862-11173882-TTTC	testing	1.733582303083694	1.6835967	1.0280251713202284
6-11173920-11173935-TTCG	testing	0.694774553569623	0.4490663	1.4475019748427886
6-11173935-11173956-T	testing	0.968546595677641	1.6196138	0.6213875439227349
6-11174555-11174565-TCA	testing	0.1820691387103215	0.10915628	1.3486046831121756
6-11174941-11174967-A	testing	3.607368771468984	1.8298438	1.9210719393294857
6-11175271-11175280-GTG	testing	0.5917682641353478	0.08402008	3.75919988805215
6-11175407-11175439-AAAT	testing	4.298148319627733	3.8315997	1.1186663585379082
6-11175801-11175816-CTTTT	testing	0.0	0.16171378	0.38209680820016434
6-11175831-11175840-T	testing	0.0303448564517201	0.19827554	0.43699478828106425
6-11176510-11176529-TTCC	testing	0.0	0.41250455	0.19512021893269044
6-11176526-11176540-TTCT	testing	0.0	0.4547791	0.18025192369359266
6-11176533-11176554-TTTCTT	testing	0.1820691387103212	0.40564924	0.5578355832401157
6-11176686-11176696-CCA	testing	0.6010658354152649	0.07716474	3.9571408815053433
6-11176983-11176992-TCT	testing	0.0	0.056598753	0.6385746890334433
6-11177368-11177378-CCT	testing	0.0	0.10001582	0.49996045312815757
6-11178270-11178279-T,6-11178286-11178300-T	testing	2.9061066360146093	1.082613	2.5419191536154337
6-11182699-11182708-T	testing	0.0	0.17085424	0.3692022690876096
6-11183647-11183656-T	testing	0.3873580419765778	0.20056066	1.6214964459306742
6-11184777-11184788-AAC	testing	0.0	0.17770955	0.36008844492384223
6-11184838-11184848-T	testing	0.2742386990707729	0.40793437	0.736785539971971
6-11184977-11184986-A	testing	0.1691864247024702	0.17999467	0.9613983891281581
6-11186626-11186635-T	testing	0.2472498116968308	0.2599735	0.9646538195084658
6-11187547-11187566-AG	testing	0.4482958673462798	0.64330065	0.73765019221533
6-11188760-11188771-CT	testing	0.0	0.081734955	0.550251876420802
6-11188947-11188962-T	testing	0.9168468569740416	0.6410155	1.372234260921724
6-11189448-11189457-AC	testing	0.0	0.07487962	0.5718219195581509
6-11189598-11189609-TAT	testing	0.0	0.05431363	0.6480308965578737
6-11192015-11192031-AACAA	testing	0.0	0.17770955	0.36008844492384223
6-11192298-11192312-AC	testing	0.0	1.3225495	0.0702963236077198
6-11192332-11192344-TCAC	testing	1.3491504387953468	0.12972227	6.308271456639127
6-11192596-11192605-T	testing	0.8945832624466892	0.20284575	3.2841248802292555
6-11192793-11192802-GTG	testing	0.3005329177076319	0.097730726	2.0256483441406665
6-11192932-11192959-A	testing	1.0268472241773503	1.7201586	0.6190928769489376
6-11193169-11193178-GT	testing	0.6664137140942311	0.07944983	4.270907997484484
6-11193310-11193324-A	testing	0.2943225452174278	0.57903194	0.5807128089106204
6-11193860-11193876-T	testing	0.2596263872113644	0.6284474	0.4936888884651993
6-11194586-11194598-CAAA	testing	0.0	0.12515202	0.44414436077455577
6-11195458-11195471-T	testing	0.5271305393943705	0.7786934	0.7137080344456559
6-11195997-11196011-AAAC	testing	0.0	0.3353821	0.2296833057675086
6-11196164-11196174-GTG	testing	0.0	0.15257335	0.39592458982707396
6-11196229-11196239-GGA	testing	0.0	0.07716474	0.5644464016937005
6-11196285-11196294-AG	testing	0.0	0.0703094	0.5871666508131671
6-11196302-11196321-CAAAA	testing	0.0	0.46591902	0.1767037269749301
6-11196314-11196333-AAAC	testing	0.0	0.5361861	0.15718670998941978
6-11197252-11197264-T	testing	0.4825097333138179	0.4267865	1.1057795393652228
6-11197883-11197892-AG	testing	0.0606897129034403	0.081734955	0.8841981604663798
6-11199492-11199510-TATTGT	testing	1.2615452015452804	2.3691297	0.551427169478088
6-11199637-11199678-T	testing	6.646186323914523	6.2995186	1.0541709065295197
6-11201389-11201401-CACC	testing	0.0	0.08630517	0.5367537572897199
6-11201627-11201638-TTA	testing	0.0910345693551606	0.04745832	1.2955157047439616
6-11201651-11201666-TATC	testing	0.0	0.2851097	0.2596662717142674
6-11201704-11201716-AT	testing	0.8764131876757143	0.24626285	2.8198612345381964
6-11203975-11203988-A	testing	1.3598486107579115	0.54082775	2.278067094875201
6-11204719-11204737-A	testing	1.1896291679969364	1.3819623	0.8702172572115608
6-11204734-11204753-AAAG	testing	1.713610426469621	1.1625918	1.4364186639495211
6-11205052-11205061-CTT	testing	0.0	0.049743414	0.6678090029388537
6-11205629-11205643-T	testing	0.4497927110008941	0.49819618	0.919084289372918
6-11206425-11206434-A	testing	0.0	0.19142023	0.34314707664598304
6-11206467-11206480-TAAA	testing	0.0	0.10230094	0.4943130763505103
6-11206491-11206501-TC	testing	0.0857886537941189	0.06345409	1.1366412048430168
6-11207107-11207116-TG	testing	0.0	0.042888105	0.6998483183747171
6-11207342-11207353-TG	testing	0.0	0.17770955	0.36008844492384223
6-11207348-11207369-TGTGTA	testing	0.0	0.380513	0.2081109147931482
6-11208177-11208194-A	testing	0.3067821714626088	0.84724665	0.42943637907044463
6-11208458-11208467-AGC	testing	0.0	0.10230094	0.4943130763505103
6-11209970-11209980-T	testing	6.430656129481448	0.26225862	18.02760726433907
6-11210716-11210728-AAGG	testing	0.0	0.17999467	0.3571496557416611
6-11210766-11210792-GA	testing	3.2338104230267164	3.1917691	1.0127716500609707
6-11213234-11213243-A	testing	0.4343618469896069	0.15028825	2.1349857493893816
6-11214080-11214089-A	testing	0.03034485645172	0.17085424	0.4812361676587377
6-11215158-11215167-CTG	testing	0.0	0.06345409	0.6117925834709919
6-11217893-11217902-TCT	testing	0.0	0.04745832	0.6781577329783766
6-11218202-11218217-TGCTT	testing	0.0	0.16856912	0.3723436261026584
6-11218345-11218362-T	testing	0.5669897442915534	0.84039134	0.7092682757920264
6-11219554-11219567-ATGC	testing	0.2427588516137618	0.12286693	1.5379529462435804
6-11220727-11220736-TC	testing	0.0	0.104586035	0.48879191583140075
6-11221382-11221395-A	testing	0.5147063662390154	0.6735783	0.7946272099915619
6-11221390-11221413-AAAAAG	testing	0.0	0.833536	0.10711959688753299
6-11221843-11221858-CACC	testing	0.0	0.20056066	0.3327115398269354
6-11222660-11222669-AG	testing	0.0	0.049743414	0.6678090029388537
6-11223008-11223022-TG	testing	0.1483159018509446	0.17542446	0.9015753424766435
6-11223402-11223411-TTA	testing	0.0	0.056598753	0.6385746890334433
6-11223467-11223476-A	testing	0.4710356134544592	0.21884152	1.7909700513736706
6-11223487-11223496-A	testing	0.5037805492125544	0.17770955	2.174143990412121
6-11223853-11223862-A	testing	0.0	0.18684998	0.34861428262954736
6-11224104-11224113-CAA	testing	0.0	0.09316051	0.517704162201684
6-11224625-11224635-A	testing	0.3582264117086341	0.15942869	1.7662904272793964
6-11225483-11225498-TTTG	testing	0.1715773075882377	0.37537152	0.5712948634117536
6-11225499-11225514-TTTG	testing	0.1213794258068807	0.3388098	0.5044997304227952
6-11225647-11225657-ACC	testing	0.0	0.07944983	0.5572588171301137
6-11225800-11225819-T	testing	0.721841208942931	1.4916476	0.5163462119020134
6-11226255-11226264-T	testing	0.7540973052577176	0.54232734	1.3296916573062536
6-11226263-11226276-TG	testing	0.6034894978092847	0.25197563	1.9986880847667912
6-11226982-11226999-TTG	testing	0.0	0.34909278	0.22267113713117367
6-11228175-11228191-AAG	testing	0.4543666656830437	0.3456651	1.2439086338217726
6-11228391-11228400-TGG	testing	0.0	0.17313933	0.3661135143005586
6-11228782-11228799-TAAA	testing	0.0	0.24397773	0.29071649493122714
6-11231546-11231555-TAA	testing	0.49980264455517	0.05431363	3.8869064550887042
6-11233142-11233156-CT	testing	0.7253176304645245	0.20741597	2.6846934154543907
6-11233192-11233204-TG	testing	0.0	0.052028537	0.6577712446183706
6-11233883-11233894-T	testing	0.0525749777501208	0.3987939	0.30588781809505045
6-11234712-11234732-T	testing	0.8511529267705191	1.1214598	0.7787017851676487
6-11235056-11235066-AAT	testing	0.0	0.06345409	0.6117925834709919
6-11235250-11235259-ATT	testing	0.1286829806911781	0.088590294	1.2125914639656805
6-11237735-11237744-GAA	testing	0.578717169820289	0.08630517	3.6430399103808493
6-11238374-11238388-ATGA	testing	0.0	0.07259452	0.5793926713316275
6-11239027-11239036-GTG	testing	0.1286829806911781	0.081734955	1.2583323923082277
6-11240042-11240063-A	testing	2.4731476231906946	1.8481246	1.320833186537809
6-11240962-11240971-CT	testing	0.0	0.07259452	0.5793926713316275
6-11241251-11241261-TCT	testing	0.0	0.07944983	0.5572588171301137
6-11242589-11242601-A	testing	0.785348538209351	0.5713197	1.3188180507876517
6-11243330-11243349-TGA	testing	0.1286829806911782	0.3285268	0.5336491922819722
6-11244260-11244276-AC	testing	0.0858677581482179	0.47534508	0.3230543974552071
6-11244287-11244299-CA	testing	0.3034485645172022	0.1639989	1.528220627120803
6-11245943-11245954-T	testing	0.392039154089422	0.39536625	0.9932835636045492
6-11248224-11248234-A	testing	0.1174890121038411	0.37308642	0.45972364225513196
6-11248231-11248247-AAAG	testing	0.0	0.20056066	0.3327115398269354
6-11251101-11251110-TGT	testing	0.0	0.042888105	0.6998483183747171
6-11251932-11251942-TG	testing	0.0	0.2348373	0.29865250974129826
6-11252732-11252742-A	testing	0.1172865818052449	0.32281402	0.5139058108935103
6-11252841-11252856-AAAT	testing	0.0	0.10687116	0.48339265850300256
6-11252890-11252900-T	testing	0.0303448564517201	0.27939695	0.34355799763735617
6-11253905-11253914-T	testing	0.0	0.26225862	0.27604588125466833
6-11254126-11254136-T	testing	0.0	0.25654584	0.28046884518411436
6-11254708-11254717-GGT	testing	0.0	0.0703094	0.5871666508131671
6-11255297-11255312-ATTC	testing	0.0	0.15028825	0.39953933115118273
6-11256490-11256505-TTTA	testing	0.0	0.17085424	0.3692022690876096
6-11257775-11257811-TG	testing	4.951605808368896	4.3251834	1.1415585189913025
6-11258334-11258348-CTGG	testing	0.0	0.22341174	0.3092033702919999
6-11258516-11258526-T	testing	0.0303448564517201	0.25083306	0.3715295715053767
6-11259554-11259563-TTA	testing	0.0	0.06802431	0.5951519753302364
6-11259935-11259959-AC	testing	5.301178091537885	3.356297	1.5627065878707427
6-11260894-11260920-TG	testing	1.4990646120395397	2.0400739	0.7472006513604693
6-11261163-11261172-TAA	testing	0.0	0.042888105	0.6998483183747171
6-11261496-11261509-ATTC	testing	0.0	0.120581806	0.45334654663222773
6-11263222-11263231-TG	testing	0.0	0.058883846	0.6293906052601471
6-11263570-11263582-GGCT	testing	0.0	0.11829671	0.4580921077555406
6-11264855-11264871-TGTT	testing	3.048501964085668	0.2531182	8.916283454338144
6-11266600-11266612-TTA	testing	0.0910345693551606	0.0954456	0.9774309033058847
6-11266896-11266906-GT	testing	0.0	0.040602982	0.7112224689516187
6-11267383-11267398-A	testing	0.3827061582082013	0.6210208	0.6694760514650913
6-11267608-11267617-CAA	testing	0.0	0.06116897	0.6204668305567752
6-11267674-11267683-A	testing	0.0429338790741091	0.088590294	0.7579068680708939
6-11268725-11268745-CA	testing	3.168466213323146	2.9541178	1.0701834137907666
6-11268746-11268770-AC	testing	1.7620874006519105	2.899275	0.6208458379614775
6-11269588-11269597-T	testing	0.5109190412091353	0.22341174	1.8889822651742183
6-11269811-11269839-AAAC	testing	1.4211493422804442	2.4696746	0.5919618547346206
6-11269987-11269996-GTG	testing	0.0	0.088590294	0.530249982005967
6-11270367-11270385-T	testing	0.5756271272335527	1.1808727	0.5274740629834272
6-11270863-11270872-AGG	testing	0.0	0.058883846	0.6293906052601471
6-11272531-11272540-AAG	testing	0.0	0.111441374	0.47294433491526594
6-11272876-11272885-GTT	testing	0.0	0.10230094	0.4943130763505103
6-11273889-11273898-TTC	testing	0.0	0.06802431	0.5951519753302364
6-11274077-11274086-CT	testing	0.4007105569435097	0.12515202	2.2238777024674694
6-11275535-11275548-ATAC	testing	1.943053800414572	0.5314017	3.235743268373481
6-11275545-11275565-AC	testing	2.213586885972428	1.2357154	1.73209568892627
6-11275565-11275578-AT	testing	2.744666182543663	0.8049722	3.143374108667275
6-11276268-11276280-ATT	testing	0.0	0.06802431	0.5951519753302364
6-11276331-11276343-TG	testing	0.0	0.12286693	0.44869824338675995
6-11276360-11276369-GT	testing	0.1050207389162516	0.049743414	1.3691469523744904
6-11276380-11276391-GT	testing	0.1050207389162516	0.14343292	0.8422063002664208
6-11276397-11276407-TG	testing	1.1725343673413566	0.13200736	5.484887924854439
6-11276410-11276419-GT	testing	0.0	0.17770955	0.36008844492384223
6-11276942-11276970-AAAC	testing	3.217767716218869	3.21005	1.0023316010993397
6-11277888-11277900-CCCA	testing	0.0	0.111441374	0.47294433491526594
6-11277920-11277936-TTGCC	testing	1.4656679591766972	0.16856912	5.829664851926005
6-11278923-11278934-A	testing	0.3618060008473513	0.2496905	1.3206135163733397
6-11279014-11279023-TTA	testing	0.0	0.088590294	0.530249982005967
6-11281747-11281768-TATTTT	testing	0.0	0.2645437	0.27431553473561604
6-11283420-11283439-ATGA	testing	0.0	0.19370532	0.3404773192395698
6-11283843-11283854-GT	testing	0.0857886537941189	0.08402008	1.0096107652714796
6-11284106-11284115-AG	testing	0.0	0.03831786	0.7229724346516061
6-11284391-11284416-A	testing	1.5423329117177258	1.7110181	0.9068561555059698
6-11284427-11284436-TGG	testing	0.0	0.6792911	0.12832175293673956
6-11284566-11284590-AAAAAAT	testing	0.3002602882794159	0.3616609	0.86700062378992
6-11284751-11284760-TAA	testing	0.0	0.081734955	0.550251876420802
6-11286206-11286215-AC	testing	0.0	0.049743414	0.6678090029388537
6-11286922-11286932-AT	testing	0.0	0.088590294	0.530249982005967
6-11287426-11287446-CAAAA	testing	0.0	0.38451198	0.2063932454260471
6-11287524-11287550-CA	testing	2.4633784356465727	3.1186457	0.7964152238460334
6-11289364-11289374-TAT	testing	0.0	0.058883846	0.6293906052601471
6-11289440-11289460-TATTT	testing	0.0	0.27596927	0.2659791849477485
6-11289453-11289468-TTTA	testing	0.1213794258068807	0.166284	0.8313658567802824
6-11290589-11290600-TCC	testing	0.0	0.10001582	0.49996045312815757
6-11291267-11291292-T	testing	2.9287808259977948	2.917556	1.0037198401613077
6-11291834-11291845-AAG	testing	0.0	0.09316051	0.517704162201684
6-11293196-11293207-T	testing	1.3900061815623663	0.677006	1.9176250653950762
6-11293239-11293248-TAT	testing	0.0	0.10915628	0.47811139115689
6-11293620-11293634-TG	testing	0.0	0.48591372	0.17067359337480612
6-11293969-11293979-CTT	testing	0.0	0.11829671	0.4580921077555406
6-11294006-11294022-GT	testing	2.124072828296741	0.44506738	4.080363107212068
6-11294031-11294044-TG	testing	0.5029130711618095	0.32167146	1.4298171167709797
6-11296606-11296620-TTCC	testing	0.5647941707349187	0.5088362	1.0919097299650034
6-11296617-11296645-CTTT	testing	1.7721143308160108	1.0780427	1.5891735764892145
6-11296625-11296644-CTTC	testing	1.904671094575543	0.9752128	1.864441247886505
6-11296643-11296657-TTCC	testing	1.109245972707214	3.21005	0.3653255910657585
6-11296651-11296680-TTCCT	testing	4.799652261282059	2.917556	1.6237154376860143
6-11296679-11296723-CCTT	testing	5.200788683912428	7.7619886	0.6742300140084696
6-11296726-11296739-TTTC	testing	1.019816219092317	2.7804494	0.3887644126268342
6-11297132-11297147-T	testing	1.4659363173482416	1.0186299	1.3998698920422576
6-11297896-11297905-T	testing	0.0429338790741091	0.34795022	0.3190842926120432
6-11297911-11297924-T	testing	0.7958789434844251	0.6507273	1.1933480286176155
6-11298281-11298293-TG	testing	0.0	0.17999467	0.3571496557416611
6-11301407-11301416-AAT	testing	0.0	0.10687116	0.48339265850300256
6-11302030-11302040-GA	testing	0.2777487799332997	0.06802431	2.2481793255589007
6-11305341-11305350-CTA	testing	0.0	0.081734955	0.550251876420802
6-11305908-11305918-TAT	testing	0.0	0.058883846	0.6293906052601471
6-11306939-11306949-GT	testing	0.0	0.06116897	0.6204668305567752
6-11307632-11307648-TA	testing	0.1816958545888727	0.9432213	0.27002502210113294
6-11307647-11307658-AC	testing	0.0858677581482177	0.9272255	0.1809415344033201
6-11308361-11308387-T	testing	1.377470861575258	4.7273626	0.3060617119532844
6-11309351-11309360-AAT	testing	0.0	0.058883846	0.6293906052601471
6-11309847-11309856-ATA	testing	0.0	0.065739185	0.603357618779168
6-11312271-11312281-CAC	testing	0.0	0.05431363	0.6480308965578737
6-11312683-11312692-TA	testing	1.1444343743033116	1.1580216	0.9891995290886194
6-11312692-11312710-TA	testing	2.445427833043201	1.7658607	1.3642110759089363
6-11313062-11313075-TGGA	testing	0.0	0.12743714	0.4396819270590547
6-11313214-11313233-GATG	testing	1.177613086318888	0.40450668	2.532400733165492
6-11313255-11313273-TGGA	testing	0.0	0.27596927	0.2659791849477485
6-11313397-11313410-TGGA	testing	0.0	0.166284	0.375538898319088
6-11313425-11313440-TGGG	testing	0.2735876547226006	0.24512029	1.0824853407564088
6-11313451-11313466-GATG	testing	0.0	0.20056066	0.3327115398269354
6-11313483-11313496-GATG	testing	0.0	0.17542446	0.36307595919403823
6-11313540-11313553-TGGA	testing	0.0	0.20513088	0.3277282194447183
6-11313580-11313594-TGGG	testing	0.4388236861750662	0.33652467	1.2343487624080125
6-11313601-11313618-GGAT	testing	0.0	0.26568627	0.27345844841262434
6-11313620-11313635-TGGA	testing	0.0	0.20970109	0.32289198594683666
6-11317038-11317049-AG	testing	0.0	0.01546675	0.86605018327787
6-11317428-11317440-A	testing	0.7118329964486801	0.4533509	1.4671214891828679
6-11318352-11318366-GAAG	testing	0.0	0.14114779	0.41468346029627723
6-11318687-11318696-A	testing	0.3685675121545262	0.25197563	1.331249871346281
6-11318824-11318836-A	testing	0.2832268173180642	0.5013382	0.6372899930822027
6-11319390-11319399-CA	testing	1.3933988554469745	0.15942869	5.756490754538269
6-11319449-11319459-AC	testing	0.1050207389162516	0.1137265	0.9592668149071436
6-11319502-11319513-CA,6-11319520-11319532-CACACT,6-11319541-11319549-AC	testing	2.9549298683625542	1.043766	2.670939570124094
6-11319559-11319569-AC	testing	0.7197925732747984	0.16856912	3.052445393851677
6-11319617-11319632-CA,6-11319738-11319749-CA	testing	2.851270794482381	1.0574768	2.5497450959556
6-11320120-11320129-CTT	testing	0.0	0.104586035	0.48879191583140075
6-11321009-11321019-A,6-11321049-11321062-AG,6-11321123-11321135-GGAA,6-11321229-11321246-AGGG	testing	0.0	1.8207034	0.0520642593749769
6-11321147-11321224-AGAAGGAAGGAGGGAGGGAA	testing	10.330124713977352	0.7626976	12.090128353176539
6-11321649-11321659-TAT	testing	0.0	0.024607211	0.8025217738000733
6-11322046-11322055-ATC	testing	0.0	0.06802431	0.5951519753302364
6-11322333-11322344-A	testing	0.1045834542734064	0.4067918	0.40368343424934344
6-11323180-11323190-AT	testing	0.435212887059979	0.049743414	3.5741998446754994
6-11325354-11325369-A	testing	0.4639227810033504	0.65586877	0.7460591089156262
6-11326146-11326162-A	testing	0.4179156962918307	0.7615551	0.6011405379549499
6-11330105-11330117-TTAA	testing	0.0	0.10687116	0.48339265850300256
6-11331880-11331889-GCA	testing	0.0	0.15714356	0.38888782592883137
6-11333027-11333041-AAGG,6-11333086-11333101-GGAA	testing	1.694979449531696	2.4148319	0.7137572294719564
6-11333043-11333063-AAGG	testing	5.046026077039976	1.2220047	3.8925928758346884
6-11333060-11333089-AGGG	testing	5.628560671521914	2.3691297	2.320072806026315
6-11335126-11335135-A	testing	0.4215642186234206	0.15028825	2.0838541906119072
6-11335170-11335180-ACA	testing	0.0	0.088590294	0.530249982005967
6-11335485-11335494-ACA	testing	0.0	0.081734955	0.550251876420802
6-11336074-11336083-CCT	testing	0.4063678281088122	0.08630517	2.7179483430803995
6-11337216-11337239-CAAAAA	testing	0.4063678281088118	0.59988356	0.7235029611337231
6-11338920-11338938-A	testing	0.7163231036157858	1.1625918	0.6465455451364295
6-11340911-11340920-CCA	testing	0.0	0.06802431	0.5951519753302364
6-11341931-11341943-ATTA	testing	0.0	0.111441374	0.47294433491526594
6-11342246-11342263-GA	testing	0.2424230079875	0.38279814	0.7092467423082865
6-11343118-11343128-A	testing	0.4245082401684575	0.20284575	1.73193198243151
6-11343428-11343442-A	testing	0.2348985530908253	0.6158793	0.4678142713315293
6-11343673-11343687-ATGA	testing	0.0	0.0954456	0.5116513239489658
6-11343697-11343711-ATGA	testing	0.0	0.09087539	0.5239020074824733
6-11345455-11345468-GA	testing	0.0	0.2725416	0.26842639855522177
6-11345467-11345483-GT	testing	0.7120827261363981	0.554467	1.240830670051199
6-11346082-11346097-TTTA	testing	0.0	0.11601159	0.46293812290349795
6-11346477-11346488-C	testing	1.1854194783124623	1.2631366	0.9429865490461208
6-11347389-11347399-GAG	testing	0.0	0.07716474	0.5644464016937005
6-11347470-11347488-AAAAC	testing	0.0	0.31938636	0.23844361557204677
6-11347481-11347496-AAAC	testing	0.1213794258068807	0.18456489	0.7779576243818437
6-11351218-11351238-GACCAG	testing	0.0	0.36737365	0.2139615701484241
6-11354396-11354405-GCT	testing	0.0	0.045173198	0.688832383509248
6-11355351-11355360-A	testing	0.3244524792253423	0.18456489	1.4915841487870916
6-11355411-11355426-CAA	testing	0.3636345119812498	0.37422898	0.9776595938553773
6-11355652-11355664-AGG	testing	0.0	0.0703094	0.5871666508131671
6-11355715-11355726-T	testing	0.2931335918353401	0.56874895	0.5878642378957606
6-11356712-11356721-CAT	testing	0.0	0.12515202	0.44414436077455577
6-11358246-11358273-A	testing	1.788722487630937	2.6433427	0.6884748623024521
6-11358630-11358639-GGT	testing	0.0	0.058883846	0.6293906052601471
6-11360283-11360293-AGA	testing	0.0	0.09316051	0.517704162201684
6-11360588-11360598-CT	testing	0.0	0.09087539	0.5239020074824733
6-11362391-11362400-TC	testing	0.0	0.029177427	0.774129058941544
6-11363056-11363066-A	testing	0.0677279713514688	0.22112665	0.5223109678112009
6-11363810-11363819-T	testing	0.4643287171714732	0.21198621	1.808825836153057
6-11363888-11363898-AT	testing	0.0857886537941189	0.11829671	0.8510831601361235
6-11365289-11365298-A	testing	0.0525749777501211	0.16856912	0.5681032046801252
6-11366270-11366297-GAAG,6-11366311-11366325-AGAA,6-11366338-11366355-AGAA,6-11366357-11366372-AAGA,6-11366384-11366397-AG,6-11366430-11366444-AAGA,6-11366444-11366457-AAAG	testing	11.655755460313555	2.8809943	3.9435685805617124
6-11366294-11366312-GAAA	testing	7.442352846986083	1.6333244	4.3513798380649815
6-11368269-11368284-ATAAA	testing	0.0	0.166284	0.375538898319088
6-11368525-11368534-CAC	testing	0.0	0.029177427	0.774129058941544
6-11368847-11368856-CTC	testing	0.0	0.06802431	0.5951519753302364
6-11368915-11368926-TG	testing	0.0	0.06345409	0.6117925834709919
6-11369273-11369282-T	testing	0.0	0.12743714	0.4396819270590547
6-11369386-11369395-ATT	testing	0.0	0.097730726	0.5057382938046765
6-11369518-11369527-AC	testing	0.0	0.0703094	0.5871666508131671
6-11373153-11373165-A	testing	0.5586913506797886	0.36623108	1.4128001734242783
6-11374044-11374066-TC	testing	1.7819686425294186	1.875546	0.9526321546192388
6-11374078-11374088-TA,6-11374087-11374098-AC	testing	1.1285420307969345	0.40507796	2.432380994801148
6-11374066-11374077-TA	testing	0.8493922451109402	1.1306002	0.7714871532695511
6-11375684-11375695-TC	testing	0.677146875974052	0.0954456	3.9762822799492645
6-11377922-11377931-TTC	testing	0.0	0.052028537	0.6577712446183706
6-11379581-11379591-AAT	testing	0.0	0.08402008	0.5434189573224836
6-11379592-11379601-TAA	testing	0.0	0.088590294	0.530249982005967
6-11379666-11379676-A	testing	0.138752114451005	0.29882038	0.5986457222948461
6-11380088-11380102-GAG	testing	0.0	0.09316051	0.517704162201684
6-11380798-11380825-TCT	testing	0.5446670255295815	1.7018777	0.35777512842829534
6-11381487-11381503-TGAA	testing	0.1715773075882378	0.097730726	1.3734704417574324
6-11381509-11381521-AATG	testing	0.0	0.09087539	0.5239020074824733
6-11382343-11382352-TG	testing	0.0	0.07259452	0.5793926713316275
6-11382406-11382415-CTT	testing	0.0	0.09087539	0.5239020074824733
6-11383108-11383117-TAT	testing	0.0	0.03146255	0.7606729064665184
6-11383212-11383222-AG	testing	0.0	0.058883846	0.6293906052601471
6-11383377-11383395-TTG	testing	1.6540622075022249	0.7729806	2.0092797108002456
6-11383395-11383418-TTTGT	testing	2.646321415261025	0.70328474	3.4188641692123087
6-11384188-11384200-GAGC	testing	0.5761834237439971	0.08630517	3.629439933116172
6-11384341-11384355-TTC	testing	0.0	0.12515202	0.44414436077455577
6-11384760-11384770-TG	testing	0.0	0.0703094	0.5871666508131671
6-11387261-11387271-TCT	testing	0.4998026445551686	0.11829671	2.7476485768162453
6-11387283-11387301-TTCT	testing	0.4514312506493693	0.4444961	1.0127368233663552
6-11387298-11387307-T	testing	0.4738952672179468	0.28396714	1.4946468263350525
6-11387666-11387679-TTCC	testing	0.0	0.14571801	0.4069705757424944
6-11388585-11388594-TGT	testing	0.0	0.08402008	0.5434189573224836
6-11388827-11388836-TTA	testing	0.0	0.06345409	0.6117925834709919
6-11390717-11390730-T	testing	0.469139995772306	0.7878338	0.6410433977308658
6-11390735-11390749-T	testing	0.5795758859006703	0.8312509	0.7297452124885682
6-11391089-11391099-AT	testing	0.0	0.0703094	0.5871666508131671
6-11391475-11391484-GGT	testing	0.0	0.05431363	0.6480308965578737
6-11393773-11393783-AGA	testing	0.0	0.097730726	0.5057382938046765
6-11394759-11394768-CAA	testing	0.0	0.09316051	0.517704162201684
6-11395196-11395214-TTAAAA	testing	0.1820691387103212	0.333097	0.6512839819031794
6-11395877-11395887-T	testing	0.0678281421902377	0.37080133	0.3564733816496179
6-11396017-11396026-CCA	testing	0.0	0.08402008	0.5434189573224836
6-11396293-11396303-T	testing	0.0	0.25883093	0.27868277687210524
6-11397061-11397073-GGT	testing	0.1820691387103212	0.040602982	2.0061390924861127
6-11397358-11397369-AC	testing	0.0	0.08402008	0.5434189573224836
6-11397524-11397547-A	testing	1.049734139700097	1.9303886	0.5662630984532209
6-11397939-11397948-AGG	testing	0.0	0.05431363	0.6480308965578737
6-11399343-11399356-A	testing	0.9567507595258112	0.53561485	1.6625646168049901
6-11399393-11399411-A	testing	1.0863367206808183	1.1808727	0.926194086797867
6-11399771-11399787-CAAAA	testing	0.0	0.15714356	0.38888782592883137
6-11400414-11400430-A	testing	1.0532112473184718	1.1077492	0.9548433129315853
6-11400426-11400450-AAAAG	testing	1.5511248297254618	1.3636814	1.128062999041637
6-11400564-11400573-A	testing	0.0428943268970591	0.11601159	0.6615123146728336
6-11400785-11400795-AAAGA	testing	1.4656679591766997	0.06345409	9.578640456024685
6-11401141-11401157-AC	testing	0.9408813419271777	0.40507796	2.060833028483717
6-11401673-11401682-TGT	testing	1.733952607185289	0.033747643	13.712036833316676
6-11402051-11402060-AGC	testing	1.3680692899719242	0.14343292	6.030693342428478
6-11402077-11402092-A	testing	2.344174135864278	0.9660724	2.2926905676052374
6-11404709-11404719-A	testing	0.479375798192571	0.28853738	1.4911713210002366
6-11404837-11404849-A	testing	0.8439418617987601	0.5020523	1.5678735249392122
6-11405196-11405208-GAA	testing	0.1286829806911782	0.081734955	1.2583323923082281
6-11405945-11405961-T	testing	0.4457214188634135	1.0529065	0.4733440386218774
6-11406049-11406061-ACC	testing	0.0	0.081734955	0.550251876420802
6-11406339-11406351-CATT	testing	0.0	0.1137265	0.46788769759482335
6-11406352-11406366-ATTC	testing	0.0	0.11601159	0.46293812290349795
6-11406655-11406670-A	testing	0.5591309390912598	0.7169954	0.8067743577151839
6-11407026-11407035-TG	testing	0.0	0.1137265	0.46788769759482335
6-11408151-11408161-GTG	testing	0.0	0.12515202	0.44414436077455577
6-11409112-11409121-TC	testing	0.6528193305899684	0.120581806	3.4128804376094757
6-11409184-11409193-ATG	testing	0.0	0.045173198	0.688832383509248
6-11409320-11409332-AAGA	testing	0.0	0.10001582	0.49996045312815757
6-11409766-11409775-T	testing	0.4783044115574679	0.10230094	2.8586343274404356
6-11410458-11410478-A	testing	0.5915760593930994	0.9180851	0.6792910134851197
6-11410837-11410846-A	testing	0.0	0.11829671	0.4580921077555406
6-11410943-11410952-TTA	testing	1.4026987253622785	0.07259452	8.706526286942822
6-11411488-11411497-TGG	testing	0.0	0.05431363	0.6480308965578737
6-11411628-11411638-A	testing	0.5075066012646184	0.27596927	1.6158411065474005
6-11413813-11413827-TTG	testing	0.0	0.120581806	0.45334654663222773
6-11415678-11415700-T	testing	6.101325865888285	1.688167	3.467979146180577
6-11418157-11418166-CTT	testing	0.0	0.029177427	0.774129058941544
6-11420843-11420853-A	testing	0.4963667846397658	0.2679714	1.6206878704153793
6-11421227-11421239-A	testing	0.5261499504893831	0.36508852	1.3463027435925166
6-11421335-11421344-A	testing	0.0	0.12743714	0.4396819270590547
6-11425237-11425250-TAAA	testing	0.0	0.13200736	0.43102080899502504
6-11425276-11425285-CTC	testing	0.0	0.09316051	0.517704162201684
6-11426511-11426528-GT	testing	0.295990238722177	0.5624649	0.5977527846715758
6-11427204-11427213-CA	testing	0.0	0.07259452	0.5793926713316275
6-11427286-11427297-CA	testing	0.9907568167084592	0.52006537	1.7590997167096418
6-11427316-11427328-CA	testing	0.8783168294254461	0.3685162	2.088117400050299
6-11427413-11427423-AC	testing	0.0	0.11601159	0.46293812290349795
6-11427495-11427505-CA	testing	0.0	0.12972227	0.4353082528742207
6-11427532-11427544-AC	testing	0.0	0.17770955	0.36008844492384223
6-11427648-11427659-CA	testing	0.0	0.08630517	0.5367537572897199
6-11427672-11427685-AC	testing	0.0	0.22112665	0.3114036159876485
6-11428258-11428269-CT	testing	0.0	0.07259452	0.5793926713316275
6-11430003-11430021-TTTAT	testing	0.0	0.18684998	0.34861428262954736
6-11431439-11431454-A	testing	0.2346961415469097	0.61702186	0.4667865238403049
6-11431707-11431716-TG	testing	0.0	0.056598753	0.6385746890334433
6-11432547-11432561-TAA	testing	0.0	0.07259452	0.5793926713316275
6-11433127-11433137-T	testing	0.3719107291371599	0.24740541	1.3583862414150658
6-11433414-11433427-TTTC	testing	0.0	0.120581806	0.45334654663222773
6-11434409-11434433-TTTTC	testing	1.2058763227201794	1.2265749	0.9843969780524111
6-11434429-11434444-T	testing	1.4522490612014674	1.2722771	1.13114841106178
6-11435544-11435556-GTT	testing	0.0	0.10001582	0.49996045312815757
6-11435690-11435708-TCTTAT	testing	0.0	0.35252044	0.22098449298776426
6-11436443-11436455-ATT	testing	0.0	0.0703094	0.5871666508131671
6-11438438-11438448-TG	testing	0.0	0.052028537	0.6577712446183706
6-11438675-11438684-GAA	testing	0.0	0.081734955	0.550251876420802
6-11438710-11438720-TAT	testing	0.0	0.058883846	0.6293906052601471
6-11439038-11439047-CAT	testing	0.1286829806911781	0.058883846	1.439309196299151
6-11439736-11439747-TTC	testing	0.0	0.06802431	0.5951519753302364
6-11439781-11439790-AGT	testing	0.0	0.042888105	0.6998483183747171
6-11441341-11441350-T	testing	0.1213794258068808	0.15942869	0.8533344010906457
6-11441749-11441785-AAAT	testing	4.7417538008409785	2.5793598	1.8070562232220464
6-11441943-11441952-AGA	testing	0.0	0.0703094	0.5871666508131671
6-11444091-11444100-GA,6-11444116-11444137-T	testing	4.814384900988115	2.2777252	2.0668430906095097
6-11445754-11445764-T	testing	0.3945767066989939	0.32966936	1.1510634751777364
6-11446120-11446129-ATG	testing	0.0	0.0040412545	0.9611571917368605
6-11446236-11446246-T	testing	0.0303448564517201	0.20513088	0.4271768771869963
6-11446308-11446317-CTG	testing	0.0	0.03831786	0.7229724346516061
6-11446915-11446924-TCT	testing	0.0	0.06345409	0.6117925834709919
6-11447126-11447137-TTG	testing	0.0	0.09316051	0.517704162201684
6-11447554-11447563-AAT	testing	0.0	0.081734955	0.550251876420802
6-11447762-11447771-ATC	testing	0.0	0.08630517	0.5367537572897199
6-11448412-11448421-CAC	testing	0.0	0.07944983	0.5572588171301137
6-11448581-11448590-AAC	testing	0.0	0.065739185	0.603357618779168
6-11448599-11448608-CT	testing	0.0	0.065739185	0.603357618779168
6-11450174-11450186-GT	testing	0.0	1.2677069	0.07311508043134095
6-11451118-11451128-T	testing	0.03034485645172	0.3033906	0.32312318743104074
6-11454074-11454083-AC	testing	0.0	0.0703094	0.5871666508131671
6-11454131-11454151-A	testing	1.0297688222829149	1.3636814	0.7718679914105043
6-11454357-11454366-AAT	testing	0.0	0.09316051	0.517704162201684
6-11454609-11454618-CT	testing	0.0	0.05431363	0.6480308965578737
6-11457939-11457949-TA	testing	0.0	0.15028825	0.39953933115118273
6-11458606-11458616-T	testing	0.0	0.2428352	0.2916853345280765
6-11458993-11459003-TTA	testing	0.0	0.05431363	0.6480308965578737
6-11459372-11459417-GAT	testing	5.367977688021644	2.899275	1.823099811795065
6-11459689-11459741-ATCC	testing	4.272304072500644	4.6359587	0.9232141472223235
6-11459747-11459763-CTAT	testing	4.187049853684908	4.6359587	0.9052126771470596
6-11460807-11460819-AC	testing	1.1436910842510737	0.13429248	5.308284261838339
6-11460821-11460830-AC	testing	0.0	0.06116897	0.6204668305567752
6-11461507-11461516-CAG	testing	0.0	0.10001582	0.49996045312815757
6-11461620-11461631-A	testing	0.12121150399375	0.38336942	0.45764480507217437
6-11461815-11461824-CA	testing	0.0	0.040602982	0.7112224689516187
6-11461836-11461847-GT	testing	0.2100414778325031	0.14571801	1.2617775873754762
6-11462410-11462425-A	testing	0.3498375323224766	0.67586344	0.5797895726630405
6-11463253-11463262-TC	testing	0.0606897129034403	0.065739185	0.9695336253972788
6-11463918-11463929-ATC	testing	0.0	0.049743414	0.6678090029388537
6-11464619-11464632-ATA	testing	0.0	0.1388627	0.41865054694600706
6-11464637-11464646-A	testing	0.4263564673187172	0.1891351	1.820451641183368
6-11465923-11465934-T	testing	5.849005736679839	0.3353821	13.663873036304981
6-11466831-11466848-TTTC	testing	0.0	0.3719439	0.21188959111453715
6-11466856-11466868-CTTT	testing	0.0	0.2828246	0.2612162332305709
6-11468792-11468806-AACA	testing	0.0	0.1891351	0.34585908110084185
6-11469171-11469183-T	testing	0.4660937030660821	0.6301613	0.7752995167863348
6-11469411-11469421-CCT	testing	0.0	0.0954456	0.5116513239489658
6-11470784-11470801-T	testing	0.8820141307557752	0.874668	1.0075370595482516
6-11470934-11470943-CAC	testing	0.0	0.12972227	0.4353082528742207
6-11473592-11473602-CAC	testing	0.0	0.104586035	0.48879191583140075
6-11474033-11474043-AAT	testing	0.0	0.0703094	0.5871666508131671
6-11475767-11475776-TC	testing	0.1213794258068808	0.10230094	1.0943074501130878
6-11477342-11477351-AGA	testing	0.0	0.06116897	0.6204668305567752
6-11477883-11477892-T	testing	0.0	0.14571801	0.4069705757424944
6-11477957-11477974-AC	testing	0.1820691387103213	0.575033	0.4178597767965734
6-11478463-11478472-GCA	testing	0.0	0.06802431	0.5951519753302364
6-11478911-11478920-A	testing	0.2319536156708862	0.20513088	1.0879056740205588
6-11479391-11479400-GTG	testing	0.0	0.04745832	0.6781577329783766
6-11479704-11479724-AAAT	testing	2.7036926760978783	1.12603	2.286805931419197
6-11481102-11481111-ATG	testing	0.0	0.14800313	0.4032207174159455
6-11481595-11481605-GTG	testing	0.0	0.19142023	0.34314707664598304
6-11481744-11481758-TAAA	testing	0.9492918645435487	0.13200736	4.522666283274585
6-11481777-11481786-GTT	testing	1.2434608856566025	0.10230094	6.640902833454963
6-11482088-11482095-T	testing	0.8322358704318189	0.19142023	3.1989401368320203
6-11482440-11482449-AG	testing	0.0	0.052028537	0.6577712446183706
6-11483587-11483596-CCT	testing	0.0	0.1388627	0.41865054694600706
6-11484446-11484455-A	testing	0.0303448564517201	0.15714356	0.5068952784651505
6-11484971-11484981-ATT	testing	0.0	0.0108965635	0.9017411977784145
6-11485749-11485764-ACA	testing	0.0	0.17999467	0.3571496557416611
6-11485911-11485928-A	testing	1.0723047510392862	0.8860935	1.1888373171908002
6-11486264-11486273-AAG	testing	0.0	0.049743414	0.6678090029388537
6-11486953-11486962-T	testing	0.0	0.16856912	0.3723436261026584
6-11487276-11487300-GTTT	testing	4.3170556977603525	0.34452254	9.93662930514244
6-11487959-11487968-TGA	testing	0.0	0.0703094	0.5871666508131671
6-11488311-11488320-A	testing	0.3042250705496404	0.2782544	1.0686592688667744
6-11488314-11488328-AAAAAAG	testing	3.108412610164357	0.32624167	7.5272148078913945
6-11489449-11489474-AAATT	testing	1.1974277438697518	1.1808727	1.0129248159241364
6-11489677-11489686-CTG	testing	0.0	0.10001582	0.49996045312815757
6-11490990-11491002-GT	testing	0.9892669418109754	0.0954456	5.573248729114268
6-11491028-11491037-TG	testing	0.0	0.4290716	0.1890103343290398
6-11491061-11491070-TG	testing	0.0606897129034403	0.097730726	0.8126694123574921
6-11491169-11491178-GT	testing	0.4349876016360373	0.07944983	2.9812655806697466
6-11491222-11491232-TG	testing	0.5913292572677261	0.081734955	3.804052210361656
6-11491258-11491267-TG	testing	0.0	0.15485847	0.3923746383630099
6-11491276-11491286-TG	testing	0.6884353199994268	0.0954456	4.034039753258332
6-11491299-11491309-TG	testing	0.0	0.07716474	0.5644464016937005
6-11491373-11491384-GT	testing	0.778577826683855	0.10230094	4.342925083214418
6-11491422-11491432-TG	testing	1.9817431864345905	0.07716474	11.750324508333827
6-11491484-11491493-TGC,6-11491501-11491510-TG,6-11491585-11491594-TG,6-11491609-11491618-GT,6-11491632-11491641-GT,6-11491669-11491679-TG,6-11491679-11491692-GT,6-11491720-11491730-TG,6-11491740-11491753-GT,6-11491778-11491788-TG,6-11491788-11491797-GT,6-11491807-11491824-GT	testing	1.0983217803397565	0.8769531	1.226590898109394
6-11491849-11491859-TG	testing	0.0606897129034402	0.12286693	0.7210119191009638
6-11492463-11492472-TAT	testing	0.0	0.049743414	0.6678090029388537
6-11492724-11492733-AG	testing	0.0	0.081734955	0.550251876420802
6-11493272-11493282-TCC	testing	0.0	0.097730726	0.5057382938046765
6-11493280-11493289-CTG	testing	0.0	0.07716474	0.5644464016937005
6-11493475-11493494-T	testing	0.9957233022467804	1.4642262	0.7004890355670941
6-11497081-11497090-AGA	testing	0.0	0.07487962	0.5718219195581509
6-11497821-11497841-AC	testing	2.180636714716835	0.96150213	2.148499423846502
6-11497846-11497857-CA	testing	0.0	0.2142713	0.3181964118263424
6-11498485-11498494-T	testing	0.3777207709334053	0.25426072	1.3485005363659999
6-11500276-11500286-GGT	testing	0.0	0.111441374	0.47294433491526594
6-11501107-11501117-T	testing	0.0429338790741091	0.22798195	0.43579800374413624
6-11501433-11501444-T	testing	0.0606057519968749	0.37422898	0.33866709705694265
6-11501605-11501614-GTG	testing	0.0	0.088590294	0.530249982005967
6-11501746-11501757-A	testing	0.3331711973391875	0.30453312	1.0707929114411883
6-11502575-11502589-T	testing	1.3761246202251438	0.70556986	1.832398024704082
6-11502913-11502922-TTG	testing	0.4228376275129465	0.0703094	3.0699281866587897
6-11503391-11503402-TTA	testing	0.0	0.06116897	0.6204668305567752
6-11504054-11504063-TGG	testing	0.3831892809068512	0.17999467	1.7257088533394267
6-11504731-11504740-T	testing	0.0303448564517201	0.1639989	0.4937325740816348
6-11506870-11506882-GGAG	testing	0.0	0.06116897	0.6204668305567752
6-11507193-11507202-TA	testing	0.0	0.081734955	0.550251876420802
6-11508135-11508144-ATT	testing	0.0	0.03146255	0.7606729064665184
6-11508326-11508336-TA	testing	0.0	0.09087539	0.5239020074824733
6-11508564-11508578-TAA	testing	0.0910345693551606	0.19142023	0.6555295401254766
6-11508579-11508588-TAA	testing	0.717073258175871	0.12286693	3.666193356618099
6-11508680-11508689-TTA	testing	0.0	0.10915628	0.47811139115689
6-11509777-11509790-TGAA	testing	0.0	0.104586035	0.48879191583140075
6-11510988-11510997-GA	testing	0.0	0.024607211	0.8025217738000733
6-11511324-11511333-A	testing	0.4660099377831857	0.20284575	1.868971044775057
6-11511425-11511451-T	testing	5.233746888367888	1.729299	2.915732686875075
6-11513535-11513545-ACA	testing	0.0	0.12286693	0.44869824338675995
6-11513879-11513889-TA	testing	0.1715773075882378	0.104586035	1.3274479247238837
6-11514590-11514599-GAA	testing	0.0	0.0703094	0.5871666508131671
6-11516122-11516131-T	testing	0.0	0.18684998	0.34861428262954736
6-11516537-11516549-CTTT	testing	0.5637835033505947	0.10230094	3.281168655719517
6-11516832-11516841-CAG	testing	0.0	0.1137265	0.46788769759482335
6-11517652-11517661-GGA	testing	0.0	0.07487962	0.5718219195581509
6-11518833-11518855-TAAAAA	testing	0.0	0.3787992	0.20885582097881536
6-11520153-11520169-AAT	testing	0.256652705614481	0.166284	1.339369641489842
6-11520187-11520199-T	testing	0.5769613377546555	0.5379714	1.061115494761451
6-11520699-11520708-TGC	testing	0.0	0.07487962	0.5718219195581509
6-11521141-11521150-TGA	testing	0.0	0.10915628	0.47811139115689
6-11521184-11521193-TCT	testing	0.0	0.11601159	0.46293812290349795
6-11521478-11521492-T	testing	0.2229692135140663	0.56360745	0.48668714239731076
6-11522519-11522529-GA	testing	0.0	0.065739185	0.603357618779168
6-11523305-11523317-AGAA	testing	0.0	0.10687116	0.48339265850300256
6-11523464-11523474-AGG	testing	0.0	0.065739185	0.603357618779168
6-11523895-11523904-AG	testing	0.0	0.06116897	0.6204668305567752
6-11525601-11525613-T	testing	0.1128578126623424	0.40793437	0.4190655825522152
6-11526206-11526216-AT	testing	0.0	0.06802431	0.5951519753302364
6-11526235-11526246-TA	testing	0.0	0.07716474	0.5644464016937005
6-11526253-11526264-AC	testing	0.0	0.09087539	0.5239020074824733
6-11526271-11526280-TA	testing	0.2424230079875	0.07716474	1.9327943471567766
6-11526346-11526356-AAT	testing	0.2224738527764169	0.104586035	1.576226123041179
6-11526928-11526941-A	testing	0.4452766026820826	0.4739169	0.950096786977492
6-11527164-11527180-A	testing	0.8762509743466997	0.8175403	1.0639870252529504
6-11527452-11527464-CACT	testing	0.0	0.07944983	0.5572588171301137
6-11527867-11527876-TA	testing	0.0	0.10001582	0.49996045312815757
6-11527955-11527975-AT	testing	5.917915826428781	2.3691297	2.437261933396525
6-11529785-11529794-GTG	testing	0.0	0.07944983	0.5572588171301137
6-11529925-11529940-A	testing	0.6138215614511331	0.6244485	0.9853309951654715
6-11532868-11532881-A	testing	0.2570624092082257	0.4710605	0.6252619629762972
6-11533593-11533603-AAT	testing	0.0	0.07259452	0.5793926713316275
6-11537690-11537699-GC	testing	0.2421708196198787	0.2599735	0.9505444695786736
6-11537959-11537970-GCG	testing	0.0	0.19599044	0.33784874943934007
6-11538125-11538139-GCA	testing	0.0	0.2679714	0.2717602509325453
6-11538169-11538180-GCG	testing	0.0	0.26340118	0.27517797272975286
6-11538197-11538208-CCG	testing	0.0	0.32966936	0.23273709812587057
6-11538222-11538237-GCC	testing	0.0	0.34680766	0.22380994990103795
6-11538974-11538987-TGTC	testing	0.0	0.081734955	0.550251876420802
6-11539005-11539014-GCT	testing	0.4449477055528345	0.065739185	3.287983499815294
6-11539439-11539448-AT	testing	0.0	0.10001582	0.49996045312815757
6-11539450-11539459-AT	testing	0.0	0.052028537	0.6577712446183706
6-11540975-11540985-T	testing	0.0	0.2828246	0.2612162332305709
6-11541250-11541259-TCT	testing	0.0	0.033747643	0.7476767272825885
6-11541993-11542003-ATA	testing	0.0	0.17085424	0.3692022690876096
6-11542016-11542027-AAT	testing	1.4968153682596728	0.11601159	7.392267092055907
6-11544949-11544959-T	testing	0.244167131083028	0.3410949	0.7802564280000245
6-11545264-11545281-TC	testing	1.88608730494091	2.7438877	0.698370510530676
6-11545280-11545311-TG	testing	7.0461115971018575	3.7401955	1.8608718220470435
6-11545324-11545345-AGT	testing	0.095985390395376	1.0323405	0.17307990873361498
6-11545737-11545747-A	testing	0.2347557987980151	0.24854794	0.9604297153442224
6-11545843-11545853-A	testing	0.134512863636379	0.2679714	0.6373127466873212
6-11546012-11546035-A	testing	2.3928708830885115	1.3408303	1.7301627284549135
6-11546081-11546090-AGA	testing	0.0	0.11601159	0.46293812290349795
6-11546245-11546254-T	testing	1.5742615503286	0.14571801	6.813751870807516
6-11546949-11546960-AAC	testing	0.0	0.07944983	0.5572588171301137
6-11547247-11547256-TA	testing	0.0	0.08630517	0.5367537572897199
6-11547683-11547692-T	testing	0.0	0.23140964	0.3017413736063924
6-11548285-11548294-AGA	testing	2.9936307365193526	0.06802431	18.41180443781827
6-11549068-11549081-ATA	testing	0.0	0.10687116	0.48339265850300256
6-11549662-11549675-A	testing	0.2774308215568667	0.74670184	0.4457659163193347
6-11550174-11550190-T	testing	0.5772583903209062	0.88380843	0.6884047439204258
6-11550320-11550329-CCA	testing	0.0	0.09087539	0.5239020074824733
6-11550478-11550488-T	testing	0.8584625886675332	0.26682884	2.6128332457925967
6-11551215-11551225-CA	testing	0.0	0.020036995	0.8330765027898274
6-11553932-11553945-TC	testing	0.0	0.18684998	0.34861428262954736
6-11555173-11555182-T	testing	0.0303448564517201	0.26111606	0.36095004041559414
6-11556155-11556181-A,6-11556285-11556295-TTG	testing	3.0493921260112247	3.5756676	0.8568217991233007
6-11558551-11558560-CAT	testing	0.0	0.0954456	0.5116513239489658
6-11559182-11559201-TTTTC	testing	2.4730472483012806	0.707855	3.1850359882668062
6-11559197-11559211-T	testing	0.2787872506684467	1.564771	0.22753114432462282
6-11559834-11559845-AT	testing	0.2176064435299893	0.19827554	1.0648088795011128
6-11560157-11560184-TTTTTTA	testing	0.4747969953316637	1.8572651	0.2936735526177132
6-11560330-11560346-T	testing	0.3663329476965373	0.7764083	0.5320955400542616
6-11560582-11560599-A	testing	1.112917302621223	1.2265749	0.9143225178022161
6-11563431-11563447-CAGTT	testing	0.1517242822586011	0.17313933	0.921596616124822
6-11563969-11563978-A	testing	0.0	0.19827554	0.33526047761073535
6-11564069-11564081-TTCC	testing	0.0	0.10915628	0.47811139115689
6-11565491-11565500-GAT	testing	0.0	0.088590294	0.530249982005967
6-11565693-11565708-TCTCT	testing	0.0	0.15942869	0.38546237889109336
6-11567391-11567400-TTC	testing	0.0	0.05431363	0.6480308965578737
6-11568429-11568441-TA	testing	0.981129935310427	0.3685162	2.3075614787928935
6-11569900-11569911-T	testing	0.0741579509254722	0.38736838	0.3573435579170569
6-11571106-11571115-T	testing	0.0303448564517201	0.19142023	0.44727456447248054
6-11571175-11571189-T	testing	0.3349660010003623	0.7512721	0.5109600103191004
6-11572817-11572831-TATG	testing	0.1715773075882375	0.11601159	1.2572348899808454
6-11573036-11573045-TG	testing	0.0	0.04745832	0.6781577329783766
6-11577799-11577808-TG	testing	0.0	0.08402008	0.5434189573224836
6-11578015-11578024-AT	testing	0.0	0.0954456	0.5116513239489658
6-11579643-11579655-TGG	testing	0.0	0.058883846	0.6293906052601471
6-11580013-11580028-TTTA	testing	0.0	0.08630517	0.5367537572897199
6-11580314-11580323-T	testing	0.0	0.14571801	0.4069705757424944
6-11580913-11580927-TG	testing	0.0	0.26568627	0.27345844841262434
6-11581751-11581760-TGA	testing	1.3927311581660682	0.08402008	8.11178409533388
6-11583856-11583875-A	testing	0.5975795111623033	1.0072043	0.6300368515208108
6-11584575-11584584-TTC	testing	0.0	0.081734955	0.550251876420802
6-11585988-11586000-ATTT	testing	0.0	0.11829671	0.4580921077555406
6-11587301-11587311-A	testing	0.2528096565767122	0.22341174	1.0908993488508247
6-11587499-11587509-T	testing	0.3159283872949496	0.2142713	1.3234692041397023
6-11588239-11588248-TTC	testing	0.0	0.049743414	0.6678090029388537
6-11588659-11588668-AC	testing	0.0	0.049743414	0.6678090029388537
6-11588708-11588720-T	testing	0.0856896706599751	0.45363653	0.33539996116219983
6-11588850-11588859-CCA	testing	0.0	0.10230094	0.4943130763505103
6-11590296-11590313-TG	testing	0.1050207389162513	0.43649822	0.38214616800825785
6-11590668-11590680-TC	testing	0.1354559427029376	0.10230094	1.1638895138249856
6-11590680-11590689-CT	testing	0.0	0.0954456	0.5116513239489658
6-11591056-11591081-T	testing	1.6893635784723866	4.032689	0.43297803886824937
6-11591460-11591478-T	testing	0.8120440897535142	1.0597619	0.7864063216368067
6-11594597-11594609-GA	testing	0.0	0.104586035	0.48879191583140075
6-11594835-11594844-CA	testing	0.0	0.058883846	0.6293906052601471
6-11594975-11594988-T	testing	0.5046515812151938	0.55632365	0.9212704451762387
6-11595796-11595807-TA	testing	0.0	0.166284	0.375538898319088
6-11596331-11596344-T	testing	0.6368656434170545	0.9043744	0.7336563371358872
6-11596351-11596365-T	testing	0.5011177261700429	0.61016655	0.8464461275598562
6-11596661-11596677-A	testing	0.5679028085741595	0.79240406	0.7484309389786501
6-11599351-11599361-TC	testing	0.0	0.07259452	0.5793926713316275
6-11600823-11600832-TTC	testing	0.0	0.10001582	0.49996045312815757
6-11601512-11601534-T	testing	0.9394898830858158	1.6196138	0.604490312351422
6-11602710-11602719-TCC	testing	0.0	0.07259452	0.5793926713316275
6-11602789-11602798-CT	testing	0.0	0.10230094	0.4943130763505103
6-11603755-11603768-CAG	testing	0.0	0.07487962	0.5718219195581509
6-11604643-11604656-CATA	testing	0.0	0.31938636	0.23844361557204677
6-11604804-11604817-AAG,6-11604826-11604836-GAG,6-11604840-11604849-AGG,6-11604969-11604982-GGA,6-11604980-11604990-AGA	testing	0.0910345693551604	0.66215277	0.25065128262298436
6-11604997-11605006-GAA	testing	0.875566442341066	0.08630517	5.23638953412332
6-11606181-11606190-T	testing	0.0525103694581258	0.2828246	0.3983818423845432
6-11608705-11608714-AC	testing	0.0	0.06345409	0.6117925834709919
6-11609838-11609853-CA	testing	0.0606897129034403	0.35480553	0.3533152134351583
6-11610130-11610139-A	testing	0.0	0.104586035	0.48879191583140075
6-11610210-11610219-T	testing	0.0303448564517201	0.2428352	0.38019683058134085
6-11610903-11610912-AGG	testing	0.0	0.07716474	0.5644464016937005
6-11611310-11611319-GTG	testing	0.0	0.14571801	0.4069705757424944
6-11611453-11611471-AAAAT	testing	0.2185404478662537	0.7649827	0.3682622182689361
6-11611464-11611487-AAAT	testing	0.2713125687609509	0.9980639	0.33815205905680973
6-11611622-11611642-ATTT	testing	0.0	0.3685162	0.21343979140956065
6-11612062-11612073-T	testing	0.4176841291459047	0.34795022	1.155673345011204
6-11614422-11614432-A	testing	0.1871376377305095	0.30224803	0.7138323032446162
6-11614681-11614691-ACG	testing	0.0	0.11601159	0.46293812290349795
6-11615670-11615679-A	testing	0.060605751996875	0.14571801	0.6536181535772448
6-11615873-11615895-AC,6-11616131-11616174-A	testing	4.516257846873576	5.3489122	0.8471888842095081
6-11616704-11616719-TG	testing	0.0	0.56160796	0.15114691183582496
6-11616731-11616743-TA	testing	0.2690257272727562	0.22798195	1.1251403538297038
6-11616767-11616777-AC	testing	0.0	0.052028537	0.6577712446183706
6-11616927-11616936-AT	testing	0.0	0.07716474	0.5644464016937005
6-11617190-11617200-ATA	testing	0.0	0.11829671	0.4580921077555406
6-11617245-11617254-ATA,6-11617269-11617278-ATA	testing	0.0	2.3142872	0.04142009285390736
6-11617259-11617268-TA	testing	1.721083122413576	0.22341174	5.630850390321564
6-11617329-11617344-TATAT	testing	0.5440161088249728	0.28053948	1.6923765934219825
6-11617570-11617579-TA	testing	0.0	0.11829671	0.4580921077555406
6-11617670-11617679-TA	testing	0.0	0.16171378	0.38209680820016434
6-11617697-11617707-TA	testing	0.0	0.25197563	0.2841105789057044
6-11618388-11618397-TCT	testing	0.0	0.024607211	0.8025217738000733
6-11619259-11619286-A	testing	7.839801082357856	2.78959	2.747725830431949
6-11620276-11620285-AC	testing	0.0	0.045173198	0.688832383509248
6-11620618-11620627-CTT	testing	0.0	0.08402008	0.5434189573224836
6-11622998-11623007-AGC	testing	0.0	0.045173198	0.688832383509248
6-11623237-11623246-GT	testing	0.0	0.04745832	0.6781577329783766
6-11623594-11623603-T	testing	0.0	0.26911393	0.2709190628486982
6-11623606-11623619-TTA	testing	0.1575311083743771	0.15257335	1.0196289845083697
6-11625647-11625659-A	testing	0.0910718518669542	0.5970272	0.2741239536519582
6-11627581-11627590-TGG	testing	0.0	0.07259452	0.5793926713316275
6-11628417-11628427-CAG	testing	0.4449477055528349	0.08402008	2.961349139468013
6-11628658-11628671-GCT	testing	0.0	0.13429248	0.4268169426521927
6-11629606-11629625-AAAT	testing	0.0	0.17999467	0.3571496557416611
6-11630149-11630161-TTCT	testing	0.0	0.10001582	0.49996045312815757
6-11630762-11630772-ATG	testing	0.0	0.04745832	0.6781577329783766
6-11632082-11632091-TC	testing	0.0	0.081734955	0.550251876420802
6-11632112-11632122-CT	testing	0.0	0.12286693	0.44869824338675995
6-11632127-11632136-TC	testing	0.0	0.07487962	0.5718219195581509
6-11632573-11632582-TG	testing	0.0	0.08402008	0.5434189573224836
6-11633193-11633207-CAGG	testing	0.0	0.13657758	0.42269432293626474
6-11633446-11633457-ATA	testing	0.1286829806911782	0.0703094	1.3427501987041126
6-11634512-11634522-ATG	testing	0.0	0.06802431	0.5951519753302364
6-11634758-11634767-T	testing	0.0303448564517201	0.15257335	0.5160673382671612
6-11636018-11636038-A	testing	0.907010038432566	1.1717322	0.7918412684939219
6-11636065-11636079-A	testing	0.6481669089405333	0.7672678	0.8626711483356505
6-11637241-11637255-GAG	testing	2.445009434701472	0.104586035	12.439800373967227
6-11637928-11637939-T	testing	0.2117897998809714	0.34338	0.703211240653551
6-11638539-11638548-CTT	testing	0.7221309623373748	0.045173198	5.663104303436057
6-11638630-11638643-GA	testing	0.0	0.10001582	0.49996045312815757
6-11638954-11638963-TCC	testing	0.0	0.03146255	0.7606729064665184
6-11639177-11639190-T,6-11639191-11639200-A	testing	2.9447741941924583	0.75584227	3.5576347428977284
6-11639399-11639414-GT	testing	0.0857886537941189	0.2348373	0.5548624773707078
6-11640570-11640584-T	testing	0.4372527010242028	0.59759843	0.7701460868026936
6-11641916-11641931-T	testing	0.5524589150621041	0.6284474	0.8956843212867588
6-11643601-11643613-TGG	testing	0.0	0.13200736	0.43102080899502504
6-11643889-11643899-CAG	testing	0.0	0.05431363	0.6480308965578737
6-11644344-11644359-AAAT	testing	0.0	0.07487962	0.5718219195581509
6-11644796-11644809-AGAA	testing	0.0	0.08402008	0.5434189573224836
6-11645393-11645405-T	testing	0.0303448564517201	0.45135143	0.23640975493927732
6-11646939-11646948-CCA	testing	0.0	0.09087539	0.5239020074824733
6-11651221-11651241-TTCA	testing	0.0	0.2599735	0.2777982268139182
6-11651639-11651649-AAG	testing	0.0	0.058883846	0.6293906052601471
6-11651868-11651877-GAA	testing	0.0	0.08630517	0.5367537572897199
6-11652842-11652852-AGG	testing	0.0	0.12972227	0.4353082528742207
6-11653363-11653379-GT	testing	0.4498379921464117	1.7750012	0.2932467414668384
6-11653388-11653422-TG	testing	3.2549087555752454	3.2283309	1.007985340512641
6-11653777-11653786-TG	testing	0.0	0.06116897	0.6204668305567752
6-11654481-11654492-CT	testing	0.0	0.120581806	0.45334654663222773
6-11654858-11654868-T	testing	0.0303448564517201	0.23026708	0.39466499795171867
6-11655525-11655562-T	testing	6.67893271187229	5.824215	1.1442752688537283
6-11655830-11655839-A	testing	0.4988712637416312	0.21198621	1.9195440200438063
6-11656427-11656438-T	testing	0.3897987135196242	0.4490663	0.892057504748742
6-11657034-11657066-AC	testing	6.354803078231284	2.917556	2.139083111707383
6-11658256-11658266-GAG	testing	0.0	0.07487962	0.5718219195581509
6-11658781-11658796-TTTC	testing	0.0	0.32167146	0.23715145435738053
6-11659837-11659846-ATT	testing	0.0	0.0954456	0.5116513239489658
6-11661278-11661287-T	testing	0.0	0.24854794	0.2869045790372481
6-11661283-11661302-TTTTC	testing	0.0	0.49776772	0.16728906003823693
6-11663594-11663603-A	testing	0.0428943268970594	0.14343292	0.5869967254102667
6-11663907-11663920-TG	testing	0.9949947297900664	0.18227977	3.8791115983623845
6-11664626-11664636-A	testing	0.0	0.2496905	0.28596716239074266
6-11665195-11665204-GAG	testing	0.0	0.049743414	0.6678090029388537
6-11665529-11665539-AAT	testing	0.0	0.049743414	0.6678090029388537
6-11665541-11665550-TAA	testing	0.0	0.07487962	0.5718219195581509
6-11665721-11665730-CAA	testing	0.0	0.08630517	0.5367537572897199
6-11666018-11666027-TG	testing	0.0	0.08630517	0.5367537572897199
6-11666024-11666037-TGTT	testing	0.0	0.10230094	0.4943130763505103
6-11666188-11666197-AG	testing	0.0	0.07716474	0.5644464016937005
6-11666346-11666355-ACT	testing	0.0	0.09316051	0.517704162201684
6-11666723-11666735-T	testing	0.4984176913243348	0.43307054	1.1225863116058425
6-11666888-11666899-T	testing	0.1927935054496516	0.41821733	0.5650013777996417
6-11667374-11667390-TTTA	testing	0.0	0.11829671	0.4580921077555406
6-11667403-11667417-TTAT	testing	0.0	0.111441374	0.47294433491526594
6-11668381-11668398-TCAT	testing	0.0	0.17313933	0.3661135143005586
6-11668478-11668487-T	testing	0.2648481244578934	0.18456489	1.2821262821913602
6-11668608-11668629-A	testing	1.274778262791321	1.3134091	0.9726683256753623
6-11670548-11670559-TA	testing	0.0	0.14114779	0.41468346029627723
6-11671356-11671365-A	testing	0.4926779264777357	0.1639989	2.245001499921915
6-11672346-11672355-ACA	testing	0.0	0.056598753	0.6385746890334433
6-11678450-11678459-TG	testing	0.0	0.07716474	0.5644464016937005
6-11679825-11679835-TCA	testing	0.0	0.05431363	0.6480308965578737
6-11679855-11679864-TAA	testing	0.0	0.081734955	0.550251876420802
6-11680470-11680481-AC	testing	0.9892669418109798	0.088590294	5.775837762949667
6-11681408-11681417-AGT	testing	0.0	0.03146255	0.7606729064665184
6-11682814-11682824-T	testing	0.5388277189804285	0.26340118	1.7579131663260654
6-11683156-11683169-A	testing	1.5566716048640732	0.67586344	2.1352618508020864
6-11685826-11685836-T	testing	0.0429338790741091	0.479344	0.24671676771332593
6-11685833-11685848-TTTC	testing	0.0	0.31253102	0.24240601349202787
6-11686326-11686337-CTT	testing	1.365795391597752	0.081734955	8.065566646756272
6-11686693-11686703-A	testing	0.5637180182419242	0.38451198	1.3698691583269504
6-11687284-11687296-GAAA	testing	0.0	0.13200736	0.43102080899502504
6-11687595-11687604-GAT	testing	0.0	0.042888105	0.6998483183747171
6-11687873-11687888-AAAT	testing	0.0	0.09087539	0.5239020074824733
6-11688085-11688102-TC	testing	1.8875347366150272	2.8261516	0.6792316353722162
6-11688101-11688142-TG	testing	5.297699764874777	5.71453	0.9283123081099894
6-11691061-11691085-ATAA	testing	4.824045764571299	1.3362601	3.4283802526932954
6-11692818-11692828-GTG	testing	0.0	0.07487962	0.5718219195581509
6-11692855-11692866-GCT	testing	0.0	0.04745832	0.6781577329783766
6-11694203-11694212-CAT	testing	0.0	0.081734955	0.550251876420802
6-11694270-11694281-ATG	testing	0.256652705614482	0.06345409	2.1819748016980305
6-11694384-11694394-TAT	testing	0.0	0.10001582	0.49996045312815757
6-11694650-11694660-TAT	testing	0.0	0.07487962	0.5718219195581509
6-11695932-11695947-ATTT	testing	0.563783503350595	0.15942869	2.5586356827018437
6-11696225-11696244-TGTATT	testing	0.0	0.24512029	0.2897540448867843
6-11696286-11696304-T	testing	1.096337239548808	1.1123195	0.9868167917358486
6-11697487-11697496-TTA	testing	0.0	0.08630517	0.5367537572897199
6-11697769-11697781-TTTA	testing	0.0	0.1388627	0.41865054694600706
6-11697781-11697793-ATTC	testing	0.0	0.111441374	0.47294433491526594
6-11697940-11697949-TAT	testing	0.0	0.052028537	0.6577712446183706
6-11699585-11699594-AG	testing	0.0	0.058883846	0.6293906052601471
6-11699603-11699625-AATAAAA	testing	0.2124139951620413	1.0117745	0.28100482171703095
6-11699614-11699636-AAAAAT	testing	0.1820691387103212	1.4139538	0.18631291041399098
6-11699627-11699650-AAAAT	testing	0.151724282258601	1.5739115	0.15038087871348096
6-11700420-11700454-AT	testing	8.600429477074275	6.8479443	1.2522307464488849
6-11700958-11701006-AAT	testing	4.020660736508714	5.1295424	0.7879581847369119
6-11701678-11701690-TAT	testing	0.0	0.058883846	0.6293906052601471
6-11701693-11701703-CAT	testing	0.0	0.06116897	0.6204668305567752
6-11704464-11704496-TTTA	testing	5.664448849541106	4.087532	1.3765742803974048
6-11704860-11704869-ATA	testing	0.0	0.0040412545	0.9611571917368605
6-11706017-11706035-A	testing	0.6345487400005413	0.89980423	0.73469257076512
6-11706055-11706065-TA	testing	0.0	0.120581806	0.45334654663222773
6-11706358-11706367-TTC	testing	0.0	0.097730726	0.5057382938046765
6-11706830-11706840-GT	testing	0.3202505999081335	0.08402008	2.283721428162261
6-11706845-11706855-GT	testing	0.0	0.09087539	0.5239020074824733
6-11707521-11707549-AC	testing	2.7416286963436307	1.9852313	1.3627402851394141
6-11707586-11707597-AAC	testing	0.5917682641353489	0.09316051	3.58131309621904
6-11708022-11708037-AAAT	testing	0.6664035260735592	0.10687116	3.70473837954773
6-11709489-11709500-GGA	testing	0.3150622167487545	0.065739185	2.504309507427314
6-11710850-11710859-GGA	testing	0.0	0.03831786	0.7229724346516061
6-11711641-11711653-A	testing	0.6211423539193228	0.37080133	1.5317338927639028
6-11712095-11712105-TCC	testing	0.0	0.056598753	0.6385746890334433
6-11713980-11713993-A	testing	0.954545261665182	0.514549	1.71596611769799
6-11714146-11714160-CT	testing	0.0	0.19827554	0.33526047761073535
6-11714406-11714420-A	testing	0.4724343719632467	0.5664638	0.8589129251479928
6-11715517-11715529-GTC,6-11715648-11715670-T	testing	2.861341467833655	3.7767572	0.7638707597766646
6-11715806-11715839-T	testing	5.191875327587918	3.7584763	1.3714935420460967
6-11716251-11716260-TAA	testing	0.0	0.08402008	0.5434189573224836
6-11716701-11716724-TTTTTC	testing	3.1627397664295858	1.0529065	2.830012465390373
6-11716719-11716732-T	testing	1.325316855448636	0.72956353	1.7181527440684818
6-11716880-11716897-T	testing	0.6475597438709311	1.1854429	0.5815581103376362
6-11719035-11719044-AGG	testing	0.0	0.042888105	0.6998483183747171
6-11719496-11719505-ATT	testing	0.1286829806911784	0.07716474	1.2907928557972563
6-11719879-11719888-CAG	testing	0.0	0.10915628	0.47811139115689
6-11719961-11719970-AGG	testing	0.0	0.058883846	0.6293906052601471
6-11720480-11720489-T	testing	2.9402822545466845	0.32052892	7.22966271748132
6-11721830-11721841-AAT	testing	0.0	0.058883846	0.6293906052601471
6-11722022-11722031-AT	testing	0.1356562843804752	0.15714356	0.9164386009918942
6-11722030-11722043-AG	testing	1.2284848411274212	0.20970109	4.289571086519008
6-11722133-11722144-T	testing	0.2235565032891242	0.6038825	0.45967402697058707
6-11722634-11722649-TGGGG	testing	0.0	0.22569686	0.30703397017705364
6-11722709-11722718-T	testing	0.1205374774304743	0.13657758	0.932199397045461
6-11723705-11723722-TGGGC	testing	0.0	0.19142023	0.34314707664598304
6-11723963-11723972-GAA	testing	0.0	0.088590294	0.530249982005967
6-11724062-11724090-AAAC	testing	2.520446553773088	1.7750012	1.3975706009004625
6-11725899-11725915-A	testing	3.912464812614585	0.7981168	4.467642530030154
6-11727908-11727917-AAG,6-11727913-11727935-GAAG,6-11727941-11727954-GAAG,6-11727959-11727974-AGGG,6-11727979-11728008-AGGG	testing	1.100267260982857	1.9486696	0.5858764443924278
6-11729552-11729562-CT	testing	0.0	0.07944983	0.5572588171301137
6-11730480-11730489-AGA	testing	1.1331623128002235	0.042888105	8.630265708963131
6-11730695-11730704-TC	testing	0.0	0.049743414	0.6678090029388537
6-11731409-11731428-CAAA	testing	0.1213794258068808	0.39136732	0.4505375445132997
6-11731431-11731440-CAA	testing	0.0	0.111441374	0.47294433491526594
6-11734146-11734160-AAC	testing	0.0	0.0954456	0.5116513239489658
6-11734706-11734724-CT	testing	0.8389205135431809	0.47534508	1.6319258583790808
6-11735320-11735331-GA	testing	0.0606897129034402	0.058883846	1.011365956633755
6-11736220-11736238-AC	testing	0.6589886380430254	0.8175403	0.8271992391429842
6-11736239-11736248-CA	testing	0.6583701837827853	0.28853738	1.9518590046156825
6-11736337-11736347-CA	testing	0.0857886537941187	0.104586035	0.9081199202776411
6-11736510-11736521-AC	testing	0.9628412831164967	0.065739185	6.4127338572136505
6-11739041-11739052-A	testing	0.2287798419270613	0.51326364	0.5361150090800448
6-11740536-11740545-TTA	testing	0.0	0.07716474	0.5644464016937005
6-11740918-11740927-AAC	testing	0.1820691387103215	0.10687116	1.3635015084283448
6-11741713-11741721-T,6-11741798-11741807-CT	testing	2.672463327871235	0.52228355	4.455305508029635
6-11741721-11741731-A	testing	2.207332583043131	0.40507796	4.56827017960382
6-11742124-11742133-A	testing	0.1503081055189126	0.111441374	1.183818004885423
6-11742529-11742538-AG	testing	0.0	0.05431363	0.6480308965578737
6-11743464-11743478-TCCC	testing	0.0	0.15942869	0.38546237889109336
6-11744173-11744182-TCT	testing	0.0	0.07259452	0.5793926713316275
6-11745170-11745196-TC	testing	2.2618685322066567	1.9852313	1.1326650104507145
6-11745201-11745211-GT,6-11745212-11745223-TG	testing	8.611957602670925	1.2265749	6.567256475809187
6-11745784-11745792-T	testing	0.2124139951620414	0.2645437	0.8570001214176555
6-11746095-11746104-T	testing	0.0303448564517201	0.15257335	0.5160673382671612
6-11746123-11746138-CAAAA	testing	0.0	0.11601159	0.46293812290349795
6-11747275-11747284-AC	testing	0.0	0.04745832	0.6781577329783766
6-11747398-11747411-TTTG	testing	0.0	0.14343292	0.4107907837608817
6-11747734-11747744-CAG	testing	0.0	0.10915628	0.47811139115689
6-11748363-11748372-GAA	testing	0.0	0.065739185	0.603357618779168
6-11749656-11749665-GA	testing	0.0	0.049743414	0.6678090029388537
6-11750850-11750864-TATT	testing	0.0	0.1388627	0.41865054694600706
6-11752278-11752287-T	testing	0.0	0.16856912	0.3723436261026584
6-11753189-11753198-CTC	testing	1.4234147069316996	0.07944983	8.489362775833778
6-11755255-11755266-T	testing	0.1384336926556014	0.35252044	0.5269014868269849
6-11756334-11756358-AAT	testing	1.4718194570646437	0.89294887	1.582981263742859
6-11756679-11756688-T	testing	0.0303448564517201	0.15714356	0.5068952784651505
6-11757097-11757107-TCT	testing	0.0	0.08402008	0.5434189573224836
6-11758575-11758586-G	testing	1.833671729789232	1.4230943	1.2695679642351967
6-11758713-11758726-ATA	testing	0.0	0.14571801	0.4069705757424944
6-11758725-11758743-AAAT	testing	0.0	0.45106578	0.18146653925779968
6-11758738-11758749-AAT	testing	0.0	0.22112665	0.3114036159876485
6-11758747-11758759-AAAG	testing	0.0	0.21884152	0.31363543869694266
6-11758950-11758959-TCT	testing	0.0	0.10001582	0.49996045312815757
6-11759240-11759249-GAG	testing	0.0	0.065739185	0.603357618779168
6-11759496-11759506-T	testing	0.3358705451396339	0.3616609	0.9441357176655719
6-11759913-11759926-AGG	testing	0.0	0.065739185	0.603357618779168
6-11761472-11761482-TTA	testing	0.0	0.05431363	0.6480308965578737
6-11764005-11764016-TCC	testing	0.0	0.11829671	0.4580921077555406
6-11764286-11764295-CAT	testing	0.0	0.058883846	0.6293906052601471
6-11764544-11764557-T	testing	0.4801364543110932	0.46249133	1.0313695933963876
6-11764894-11764917-A	testing	1.5135544458726025	2.4879553	0.6234862116330226
6-11765000-11765010-GAG	testing	0.0	0.052028537	0.6577712446183706
6-11765323-11765344-T	testing	1.329919737669801	1.5464902	0.8684653802797011
6-11765644-11765653-TCC	testing	0.0	0.052028537	0.6577712446183706
6-11765876-11765885-GCT	testing	0.0	0.08402008	0.5434189573224836
6-11765920-11765929-T	testing	0.3429876368740813	0.14800313	1.786217927467614
6-11767809-11767819-A	testing	0.0955600468385736	0.24626285	0.5647733992791129
6-11769728-11769740-A	testing	0.1866994953049713	0.5369002	0.4501482262134182
6-11769999-11770008-CCA	testing	0.0	0.09316051	0.517704162201684
6-11770850-11770860-GCT	testing	0.0	0.05431363	0.6480308965578737
6-11771663-11771673-ACC	testing	0.0	0.07487962	0.5718219195581509
6-11771816-11771825-AC	testing	0.0	0.05431363	0.6480308965578737
6-11773202-11773211-AAG	testing	0.0	0.06345409	0.6117925834709919
6-11773236-11773245-GGA	testing	0.0	0.03831786	0.7229724346516061
6-11774291-11774300-AG	testing	2.87274908813316	0.12743714	13.070640477334353
6-11774311-11774339-AAAT	testing	7.203970318235709	4.6908007	1.5245823768531448
6-11777055-11777064-GAA	testing	0.0	0.06116897	0.6204668305567752
6-11777246-11777266-TG	testing	0.9719159868826758	1.5739115	0.640365985228416
6-11777453-11777463-GT,6-11777469-11777482-GT	testing	0.8732292856438529	0.4733456	1.6974566223999152
6-11777487-11777501-TTG	testing	1.2490228377575878	0.111441374	6.38012708788767
6-11778363-11778373-T	testing	0.0606057519968751	0.20741597	0.5224378941564913
6-11779371-11779381-T	testing	0.0525749777501209	0.23712242	0.4525803349125249
6-11779949-11779972-T	testing	5.840932555082095	1.5921924	3.5107902358396683
6-11781079-11781088-TGT	testing	0.0	0.065739185	0.603357618779168
6-11781261-11781274-T	testing	0.5601749993593429	0.7307061	0.7947154828396503
6-11781637-11781652-ATGA	testing	0.0	0.07259452	0.5793926713316275
6-11781713-11781722-A	testing	0.0303448564517201	0.10001582	0.6516727349452663
6-11781804-11781813-TG	testing	0.0	0.07259452	0.5793926713316275
6-11782795-11782804-CAA	testing	0.0	0.10001582	0.49996045312815757
6-11783485-11783494-CCA	testing	0.0	0.04745832	0.6781577329783766
6-11784288-11784301-A	testing	3.2736436310186603	1.0300555	2.985378710177208
6-11784298-11784321-AAAG	testing	2.168314717941668	1.12603	1.8501298646376252
6-11785254-11785272-A	testing	0.596482121186527	1.0232	0.6200873586062383
6-11786169-11786178-CA	testing	0.0	0.049743414	0.6678090029388537
6-11789391-11789401-ACC	testing	0.0	0.10687116	0.48339265850300256
6-11789613-11789624-CTC	testing	0.0	0.09316051	0.517704162201684
6-11791780-11791790-TTA	testing	0.0	0.06802431	0.5951519753302364
6-11792147-11792156-TTC	testing	0.0	0.081734955	0.550251876420802
6-11792720-11792750-A	testing	1.3025373738420585	3.5756676	0.3815735062229399
6-11793269-11793280-T	testing	0.0803166497690622	0.29996294	0.45083339413662227
6-11793387-11793396-T	testing	0.0	0.15028825	0.39953933115118273
6-11794808-11794822-AACA	testing	0.0	0.18684998	0.34861428262954736
6-11794872-11794883-T	testing	0.0606057519968747	0.37308642	0.33948501839658535
6-11795008-11795021-A	testing	0.2964844239385554	0.5847447	0.5790251811201392
6-11795418-11795427-TC	testing	0.0	0.0703094	0.5871666508131671
6-11795792-11795805-T	testing	0.5071653494694995	0.5399708	0.9487391447695732
6-11796638-11796670-AAAC	testing	1.4533052458753193	3.5756676	0.4225913262329051
6-11796755-11796764-GAT	testing	0.0	0.07487962	0.5718219195581509
6-11796762-11796771-ATA	testing	0.0	0.06345409	0.6117925834709919
6-11797319-11797330-TG	testing	0.0	0.07716474	0.5644464016937005
6-11797972-11797982-ATC	testing	0.0	0.065739185	0.603357618779168
6-11797998-11798007-CAT	testing	0.0	0.056598753	0.6385746890334433
6-11799500-11799510-GTG	testing	0.0	0.07944983	0.5572588171301137
6-11799945-11799960-AAAC	testing	0.0	0.5418989	0.15578777280970574
6-11799957-11799967-A	testing	0.0678781721746831	0.43478438	0.3139174935787823
6-11800696-11800706-T	testing	0.3119872034881021	0.3388098	0.9388742081150013
6-11800910-11800919-A	testing	0.0678781721746831	0.12515202	0.7456214346852543
6-11801155-11801165-T,6-11801281-11801315-AC,6-11801323-11801332-AT,6-11801331-11801342-AC,6-11801341-11801350-AT,6-11801342-11801414-TATATATACATATATACTATATATACATATATATGC,6-11801442-11801457-ATAC,6-11801471-11801482-TA	testing	16.77350559986538	4.5445538	3.632965905113508
6-11802364-11802373-GAA	testing	0.0	0.06345409	0.6117925834709919
6-11802820-11802831-A	testing	0.4938779588242001	0.42278755	1.1359833623126643
6-11802959-11802977-A	testing	0.5473497860044259	1.1077492	0.5359968659092681
6-11803142-11803153-AAC	testing	0.0910345693551606	0.07259452	1.1068402945537357
6-11805523-11805532-CAC	testing	0.0910345693551606	0.06116897	1.1853061377457497
6-11805695-11805705-GA	testing	0.0	0.052028537	0.6577712446183706
6-11806950-11806960-TCA	testing	0.0	0.042888105	0.6998483183747171
6-11807276-11807289-TG	testing	0.0	0.12286693	0.44869824338675995
6-11808774-11808783-GTG,6-11808910-11808924-A,6-11808965-11808980-ACAAA,6-11808973-11808988-AAAC,6-11808997-11809025-ACA	testing	3.2264192160153327	5.1295424	0.6360822728993138
6-11808926-11808968-CA	testing	3.729305388653632	5.385474	0.6980810388771567
6-11809417-11809426-ACA	testing	0.0	0.0954456	0.5116513239489658
6-11810429-11810439-TGC	testing	0.0	0.056598753	0.6385746890334433
6-11810931-11810941-GGA	testing	0.0	0.15257335	0.39592458982707396
6-11811599-11811608-ATA	testing	0.0	0.08630517	0.5367537572897199
6-11814537-11814549-GAAT	testing	0.0	0.07944983	0.5572588171301137
6-11816312-11816322-TTA	testing	0.0	0.07259452	0.5793926713316275
6-11816320-11816331-ATC	testing	0.0	0.058883846	0.6293906052601471
6-11816505-11816515-ATA	testing	0.0	0.049743414	0.6678090029388537
6-11816731-11816752-T	testing	2.387979454658909	1.1351705	2.01428017804741
6-11817441-11817456-AAT	testing	1.318978836435671	0.43535566	2.6505348545967946
6-11817454-11817468-ATT	testing	1.2872214943819698	2.0766356	0.637323718486443
6-11818990-11819005-TTTC	testing	0.4821499097218953	0.4039354	1.1552074129380379
6-11819002-11819016-T	testing	0.5229951675794938	0.7204231	0.7593583939548921
6-11820862-11820875-AT	testing	0.1213794258068808	0.56503564	0.3328835516347377
6-11821500-11821510-A	testing	0.4407508054450321	0.25083306	1.5413336629251304
6-11822148-11822157-T	testing	0.1277297603022835	0.20284575	0.7519661751973851
6-11822155-11822171-TTGTC	testing	0.0	0.21198621	0.3205269873947313
6-11823524-11823534-AAT	testing	0.0	0.0703094	0.5871666508131671
6-11824208-11824217-TG	testing	0.0	0.07487962	0.5718219195581509
6-11824474-11824486-A	testing	3.0092772115432136	1.0254853	2.7626102371512213
6-11824967-11824977-T	testing	0.4688712826807093	0.37308642	1.2024680029511507
6-11825264-11825273-TGC	testing	0.0	0.04745832	0.6781577329783766
6-11825595-11825604-A	testing	1.0010696047514458	0.29653525	2.7767256624762764
6-11826324-11826348-AT	testing	1.4139855050333054	3.1003647	0.47306655551890864
6-11827005-11827020-AAAG	testing	0.0	0.11829671	0.4580921077555406
6-11827903-11827914-A	testing	0.4496011590624659	0.43649822	1.0244230802153749
6-11828397-11828407-A	testing	0.0303448564517201	0.20056066	0.4336723789857265
6-11829233-11829254-TGTTT	testing	0.0	0.22569686	0.30703397017705364
6-11833201-11833218-T	testing	0.9082157991035708	1.0803279	0.8541828072551456
6-11833876-11833886-AG	testing	0.0	0.12286693	0.44869824338675995
6-11834755-11834766-TG	testing	0.0	0.10915628	0.47811139115689
6-11835915-11835924-ATT	testing	0.0	0.049743414	0.6678090029388537
6-11836475-11836486-T	testing	0.9881751149440228	0.39308113	2.2068885802708023
6-11836483-11836502-TTTG	testing	1.6309629753936594	0.58217394	2.5374217247197386
6-11839525-11839545-A	testing	3.5136412363170826	1.2220047	2.733455664958742
6-11842591-11842600-TCA	testing	0.0	0.11829671	0.4580921077555406
6-11843966-11843975-CCA	testing	0.0	0.09316051	0.517704162201684
6-11844256-11844266-T	testing	0.1003469298327459	0.24055007	0.5883038868050912
6-11844842-11844851-T	testing	0.0303448564517201	0.17770955	0.4693567666352134
6-11845774-11845783-AG	testing	0.0	0.045173198	0.688832383509248
6-11852665-11852679-TATT	testing	0.0	0.14343292	0.4107907837608817
6-11853227-11853239-TAAT	testing	0.0	0.15485847	0.3923746383630099
6-11853409-11853418-TA	testing	1.469857370102154	0.45734984	2.816646309797369
6-11853427-11853449-TA	testing	2.4668707297005663	2.1406188	1.1456079587034467
6-11853480-11853493-AT	testing	0.0606897129034402	0.42050245	0.3087203775956101
6-11854093-11854104-AT	testing	0.0	0.24512029	0.2897540448867843
6-11854426-11854436-A	testing	0.287538835702213	0.28739482	1.0003717543311834
6-11855187-11855204-AT	testing	2.285457972067055	4.8004866	0.4867798173485578
6-11855204-11855245-GT	testing	5.758691933069393	4.6725197	1.2275888422355583
6-11855493-11855502-TTA	testing	0.0	0.06802431	0.5951519753302364
6-11857688-11857698-A	testing	0.0303448564517201	0.19827554	0.43699478828106425
6-11859583-11859594-AGC	testing	0.0	0.026892334	0.7880696717265836
6-11859636-11859645-CCT	testing	0.0	0.120581806	0.45334654663222773
6-11860570-11860582-TGT	testing	0.0	0.042888105	0.6998483183747171
6-11860886-11860895-TGG	testing	0.0	0.07487962	0.5718219195581509
6-11861024-11861038-A	testing	0.5510153295722677	0.48662782	1.1097587045433128
6-11861053-11861063-T	testing	0.3562451056723377	0.26568627	1.2476407869301127
6-11862051-11862059-A	testing	0.0	0.166284	0.375538898319088
6-11862848-11862863-AAAC	testing	0.0	0.14800313	0.4032207174159455
6-11863128-11863137-T	testing	0.387397476650937	0.4273578	0.9242254056940791
6-11863946-11863955-TG	testing	0.0	0.07487962	0.5718219195581509
6-11864124-11864133-TTG	testing	0.0	0.097730726	0.5057382938046765
6-11865214-11865224-A	testing	0.0429338790741089	0.19827554	0.47920080565140843
6-11865931-11865940-CCT	testing	0.0	0.042888105	0.6998483183747171
6-11867111-11867120-T	testing	0.0303448564517201	0.16171378	0.4980435361551085
6-11868770-11868779-T	testing	0.0303448564517201	0.16856912	0.4853307649506396
6-11869326-11869343-T	testing	0.5617272533068304	0.96378726	0.6220484848698323
6-11871298-11871302-TC	testing	0.0	0.036032766	0.7351170085007314
6-11871897-11871911-CCTC,6-11871977-11871989-CCTT	testing	5.374814287874361	4.288622	1.2475019010236839
6-11871912-11871939-TCCC	testing	7.378431561112828	3.7036338	1.9661281696236972
6-11871936-11871971-TCCT	testing	5.509376980886221	4.0144086	1.3633495178107056
6-11872683-11872694-TA	testing	0.0	0.09316051	0.517704162201684
6-11872714-11872723-TA	testing	0.0	0.10230094	0.4943130763505103
6-11874021-11874031-TAT	testing	0.0	0.052028537	0.6577712446183706
6-11874326-11874337-A	testing	3.3069457790206425	0.8769531	3.487317639936495
6-11874334-11874357-AAAG	testing	3.4195849334668185	1.0117745	3.1657363372399874
6-11876255-11876263-A,6-11876260-11876272-AAAG,6-11876269-11876286-AAGG,6-11876336-11876351-AGAAA,6-11876344-11876363-AAAG	testing	3.278139338127232	5.71453	0.5809823559474682
6-11876361-11876433-AAAG	testing	7.770328987715737	7.9813585	0.9738868765339066
6-11879296-11879308-GT	training	0.5042040502951213	0.33652467	1.3841234913369758
6-11879309-11879327-TG	validation	0.586530585440698	0.76612526	0.7926458413655988
6-11881195-11881204-GAA	validation	0.0	0.05431363	0.6480308965578737
6-11883264-11883273-TCA	training	0.0	0.0954456	0.5116513239489658
6-11884385-11884394-ATA	training	0.0	0.081734955	0.550251876420802
6-11886297-11886306-AAT	training	0.0	0.07487962	0.5718219195581509
6-11886604-11886614-TTC	training	0.5444776773532902	0.07716474	3.6377310595397834
6-11887261-11887271-ATA	training	0.0	0.04745832	0.6781577329783766
6-11887519-11887530-AGC	training	0.0	0.09087539	0.5239020074824733
6-11888685-11888712-A	training	3.9041668153769247	2.1497593	1.7798200969218907
6-11889201-11889212-A	training	1.9175315185000072	0.36737365	4.316742115221959
6-11889728-11889738-CA	training	0.0	0.06116897	0.6204668305567752
6-11892415-11892424-TA	testing	0.0	0.05431363	0.6480308965578737
6-11893708-11893718-T	testing	0.0525103694581257	0.23140964	0.46018688369513244
6-11894817-11894830-CCAC	testing	0.0	0.10001582	0.49996045312815757
6-11895092-11895102-TTG	testing	0.0	0.056598753	0.6385746890334433
6-11895430-11895439-T	testing	0.2163567936421699	0.22112665	0.9851464948243003
6-11895923-11895935-T	testing	0.0957197721652961	0.4776302	0.33883230510679
6-11896602-11896611-GGT	testing	0.0	0.05431363	0.6480308965578737
6-11897115-11897124-T	testing	0.1567750670156744	0.32966936	0.5976108396830401
6-11897462-11897473-TTA	testing	0.0	0.07487962	0.5718219195581509
6-11897554-11897564-T	testing	0.0	0.24512029	0.2897540448867843
6-11899170-11899189-T	testing	2.754979459608538	1.4962177	1.7885902778853646
6-11900703-11900716-TGTT	testing	0.6508852975855226	0.23026708	2.2735699167641004
6-11901922-11901934-AT,6-11901939-11901950-TG,6-11901949-11901958-TA,6-11901959-11901970-TA,6-11901974-11901983-AC,6-11901984-11902000-ATAC,6-11901988-11901999-AT,6-11901998-11902012-AC,6-11902013-11902023-TA,6-11902022-11902035-AC	testing	0.5913292572677278	1.0232	0.6154996948608686
6-11902638-11902649-TTC	testing	0.0	0.0703094	0.5871666508131671
6-11903500-11903519-A	testing	5.309751817972276	1.5876222	3.2055467260221366
6-11904334-11904347-GGAT	testing	0.0	0.088590294	0.530249982005967
6-11904764-11904773-T	testing	0.1250879128352805	0.17085424	0.8310296816297965
6-11905985-11905997-TTG	testing	1.049861869367291	0.09316051	5.952882757284556
6-11906693-11906703-T	testing	1.4138225415345491	1.2539961	1.1180405479266515
6-11906662-11906672-G	testing	1.8716523129838465	1.4825071	1.245904244590022
6-11908009-11908018-A	testing	0.1411985426837296	0.19370532	0.821226332174472
6-11908727-11908736-TC	testing	0.0	0.03831786	0.7229724346516061
6-11909333-11909352-TTTC	testing	1.9871840740101177	0.64844215	2.788704609982372
6-11909349-11909363-T	testing	0.8783153800501653	0.8723829	1.0061009711813786
6-11910618-11910627-TA	testing	0.0	0.08630517	0.5367537572897199
6-11910833-11910842-TGG	testing	0.0	0.03831786	0.7229724346516061
6-11910953-11910962-AG	testing	0.0	0.34338	0.2255401687040462
6-11910963-11910983-TC	testing	2.305270512437992	1.0163448	2.1545946310118453
6-11910981-11910994-TCTA	testing	2.274021914328199	0.87923825	2.4243557830060243
6-11911063-11911076-GAG	testing	0.0	0.022322118	0.8175136405012216
6-11913127-11913136-GAT	testing	0.2566527056144815	0.04745832	2.4186679030012104
6-11914862-11914871-TAT	testing	0.0	0.0108965635	0.9017411977784145
6-11915187-11915199-TTTC	testing	0.0	0.08630517	0.5367537572897199
6-11915489-11915501-TTTG	testing	1.7231686752526456	0.14571801	7.4197600544325
6-11915514-11915523-TC	testing	0.0	0.045173198	0.688832383509248
6-11915634-11915644-CCA	testing	0.0	0.08630517	0.5367537572897199
6-11915976-11915985-CTA	testing	0.0	0.10915628	0.47811139115689
6-11916256-11916274-T	testing	0.6782714121414245	1.0894682	0.654301991546663
6-11917561-11917573-A	testing	2.000928445036702	0.49591106	3.525573841567401
6-11917730-11917748-A	testing	1.7847268870975177	0.9295106	1.8307017791730533
6-11917933-11917943-TGT	testing	0.0	0.07259452	0.5793926713316275
6-11918446-11918458-TG	testing	0.0606897129034402	0.27711183	0.4261062637664806
6-11918459-11918472-GT	testing	1.6549024259337646	0.44678122	3.209514814597628
6-11918473-11918485-GT	testing	0.0	0.32167146	0.23715145435738053
6-11918504-11918516-AT	testing	0.0	0.3582332	0.2182294953748441
6-11919291-11919302-T	testing	0.0856896706599753	0.33995235	0.4220676867846605
6-11919482-11919491-CAG	testing	0.0	0.06802431	0.5951519753302364
6-11919789-11919801-A	testing	0.1411985426837305	0.5033377	0.39977369669379276
6-11920256-11920265-ATT	testing	0.0	0.049743414	0.6678090029388537
6-11922119-11922128-T	testing	0.0	0.2142713	0.3181964118263424
6-11923097-11923110-GGT	testing	0.2720950113298105	0.12972227	1.6197602928519315
6-11923161-11923174-GT	testing	0.2424230079875005	0.2531182	0.9697121473418827
6-11923175-11923188-GT	testing	0.0	0.29767781	0.251459843836899
6-11923940-11923953-AT	testing	0.0857886537941189	0.5017667	0.30873867529412796
6-11926372-11926381-GTG	testing	0.0	0.08402008	0.5434189573224836
6-11926513-11926528-AAAG	testing	0.0	0.18456489	0.3514136968900134
6-11926527-11926542-AAGG	testing	0.0	0.45163706	0.18127861097657216
6-11926538-11926556-GAAGA	testing	0.1517242822586011	0.69300175	0.3174321901037433
6-11926581-11926591-AG	testing	0.1213794258068807	0.11601159	1.0248497583249152
6-11926701-11926713-AAGA	testing	0.2100414778325032	0.24854794	0.8895231968162063
6-11926762-11926771-AG,6-11926779-11926792-GAAG,6-11926826-11926839-AAAG,6-11926841-11926859-AAGG,6-11926887-11926901-AAAG,6-11926899-11926915-AAGA	testing	0.0	1.1008939	0.08327130315176054
6-11927115-11927124-TC	testing	0.0	0.05431363	0.6480308965578737
6-11927756-11927765-CA	testing	0.0	0.08630517	0.5367537572897199
6-11927765-11927777-CA	testing	0.1213794258068807	0.16171378	0.8458837200199419
6-11927861-11927870-AGG	testing	0.0	0.06802431	0.5951519753302364
6-11928311-11928320-AAT	testing	0.0	0.045173198	0.688832383509248
6-11928331-11928340-ATA	testing	0.0	0.045173198	0.688832383509248
6-11928472-11928481-A	testing	0.0	0.13657758	0.42269432293626474
6-11928564-11928574-T	testing	0.4636839905095752	0.4067918	1.112259492970437
6-11928909-11928939-ATTTT	testing	4.37950148624082	3.3014543	1.3169371366361793
6-11929090-11929109-TTTTA	testing	0.5251036945812576	0.28967994	1.6041464556303757
6-11929442-11929460-CA	testing	0.0857886537941187	1.3362601	0.12935585538727887
6-11929461-11929470-AC	testing	0.6974761640840037	0.44335353	1.4676929844994357
6-11929469-11929485-AG	testing	0.6295881653138569	0.6347315	0.9929997084837888
6-11929486-11929495-GA	testing	0.0	0.15257335	0.39592458982707396
6-11929501-11929510-AG	testing	0.0	0.10001582	0.49996045312815757
6-11930165-11930174-AG	testing	0.0	0.06116897	0.6204668305567752
6-11930184-11930194-A	testing	0.4482542170056736	0.2702565	1.480741639932516
6-11930631-11930640-TTC	testing	1.1574343396405768	0.07944983	7.007163727268936
6-11930736-11930745-AAT	testing	0.0	0.081734955	0.550251876420802
6-11931041-11931053-A,6-11931051-11931069-AAGG,6-11931070-11931082-GGAG,6-11931079-11931089-GA,6-11931087-11931119-GAAG	testing	6.643856726995353	4.45315	1.4811409083810887
6-11932234-11932243-T	testing	0.1345128636363775	0.2348373	0.7003785529162297
6-11932266-11932275-TA	testing	0.0	0.13200736	0.43102080899502504
6-11932352-11932361-ATT	testing	0.0	0.07944983	0.5572588171301137
6-11932409-11932427-T	testing	1.1080828084658034	1.1168896	0.9927628672854164
6-11932726-11932745-AAAC	testing	0.0	0.33195445	0.23150589141980135
6-11935527-11935602-AGGGTAACACGGGACCATGGAG	testing	11.139344518788882	2.917556	3.724651512279766
6-11935537-11935603-GGGACCATGGAGAGGGTAACAT	testing	2.3104562561575333	2.9358368	0.7940006050910027
6-11935840-11935850-GTG	testing	0.0	0.12972227	0.4353082528742207
6-11936157-11936171-TA	testing	0.0606897129034403	0.3582332	0.3506723495884635
6-11936660-11936670-TTTTA,6-11936668-11936710-TATTC,6-11936717-11936779-CTACC,6-11936775-11936796-CCCTC,6-11936795-11936809-CTCTACT,6-11936802-11936827-CTCTA	testing	16.95287350937088	6.994191	2.4037798685390457
6-11937086-11937097-TTA	testing	0.0	0.06802431	0.5951519753302364
6-11937171-11937182-T	testing	0.345982143113797	0.47134614	0.7805813532122523
6-11937393-11937403-AAG	testing	0.5444776773532912	0.081734955	3.5462505127496864
6-11937898-11937907-CTG	testing	0.0	0.07487962	0.5718219195581509
6-11938293-11938308-CAAAA	testing	0.0	0.19370532	0.3404773192395698
6-11938959-11938972-TTTA	testing	0.0	0.34223744	0.2261228719124279
6-11938973-11938990-TATT	testing	0.2709118854058749	0.3787992	0.7746710633724428
6-11939026-11939050-A	testing	2.220151570135086	2.2046018	1.0067472698038706
6-11939327-11939341-A	testing	0.7011563319363692	0.58046013	1.1773743921431066
6-11939758-11939767-ATA	testing	0.0	0.045173198	0.688832383509248
6-11940797-11940806-A	testing	0.0910345693551606	0.11829671	0.8751142853007753
6-11940910-11940919-TAT	testing	0.0910345693551606	0.19599044	0.6454079035632388
6-11940956-11940965-AT	testing	0.2421708196198787	0.31367356	0.8271517754721349
6-11940994-11941004-ATATA	testing	1.813294076161315	0.27711183	5.073545627463649
6-11941258-11941267-CTT	testing	0.1818172559906251	0.17085424	1.0404757037978254
6-11941512-11941524-T	testing	0.4571115347282051	0.39136732	1.133798508879681
6-11942275-11942286-GGA	testing	0.0	0.07944983	0.5572588171301137
6-11943171-11943181-A	testing	0.4670731858778979	0.17542446	2.058906408958369
6-11943788-11943798-A	testing	0.2124139951620415	0.17770955	1.1249666969034429
6-11944564-11944573-TA	testing	0.0	0.06345409	0.6117925834709919
6-11945245-11945257-AAAG	testing	1.991002497188131	0.12515202	9.287069674916223
6-11946202-11946220-T	testing	1.3312247289497492	1.1625918	1.133560925193518
6-11946975-11947011-AC	testing	5.442011263009452	3.648791	1.4783462889794208
6-11948317-11948327-TAA	testing	0.0	0.07487962	0.5718219195581509
6-11948376-11948389-AC	testing	1.0469716185967417	0.09087539	6.009007335082546
6-11950141-11950151-AGA	testing	0.0	0.08402008	0.5434189573224836
6-11950377-11950392-AGAGC	testing	0.0	0.10230094	0.4943130763505103
6-11950526-11950538-AAC	testing	0.0910345693551606	0.07487962	1.0923775415063264
6-11951640-11951649-TCA	testing	0.0	0.07487962	0.5718219195581509
6-11951956-11951965-ATT	testing	0.0	0.06116897	0.6204668305567752
6-11952048-11952067-TTTTG	testing	0.2625518472906286	0.22112665	1.1289995622930349
6-11952128-11952140-GAAA	testing	0.0	0.08402008	0.5434189573224836
6-11952819-11952828-A	testing	0.0741579509254722	0.111441374	0.8236701627065297
6-11953148-11953159-A	testing	0.0429338790741091	0.29082248	0.36572583817110293
6-11954427-11954438-TA	testing	0.3000736840652463	0.21198621	1.2823441268934492
6-11954517-11954530-TATG,6-11954569-11954585-TATATGTG,6-11954633-11954646-TA	testing	4.344260844646105	1.5739115	2.6550154202573464
6-11955061-11955075-ATCA	testing	0.0	0.14114779	0.41468346029627723
6-11955949-11955997-AC	testing	2.8408053578625174	6.1167097	0.4730485256312543
6-11956647-11956656-T	testing	0.4856828588319328	0.19599044	1.9787222142442604
6-11957620-11957628-A	testing	0.0	0.20741597	0.32529214406135115
6-11958059-11958068-TG	testing	0.0	0.081734955	0.550251876420802
6-11958854-11958865-GAT	testing	0.0	0.042888105	0.6998483183747171
6-11959694-11959707-AATG	testing	0.0	0.08630517	0.5367537572897199
6-11959765-11959774-AAG	testing	0.0	0.052028537	0.6577712446183706
6-11960030-11960042-ATA	testing	0.0	0.0703094	0.5871666508131671
6-11962326-11962335-A	testing	0.0	0.11829671	0.4580921077555406
6-11962487-11962499-AAT	testing	0.0	0.07487962	0.5718219195581509
6-11963799-11963819-TC	testing	1.0145515591662624	0.7112827	1.3738140344497207
6-11963842-11963851-CCT	testing	0.0	0.20056066	0.3327115398269354
6-11964109-11964123-CTGT	testing	0.2709118854058743	0.31253102	0.8991127149804985
6-11964199-11964215-ATCT	testing	2.569522499584899	0.36280343	5.7681562549890755
6-11964234-11964250-TATC	testing	1.0920356499678194	0.41764605	2.302800629827697
6-11964301-11964316-CTAT	testing	0.2970892161612589	0.5350436	0.6252944146846908
6-11965141-11965153-GA	testing	0.4107507908723025	0.0954456	2.6132631835779496
6-11965362-11965371-TAA	testing	0.0	0.07487962	0.5718219195581509
6-11966713-11966722-CAA	testing	0.0	0.040602982	0.7112224689516187
6-11966947-11966959-AT	testing	0.0	0.3182438	0.23909499674591708
6-11966960-11966970-AT	testing	0.0	0.19827554	0.33526047761073535
6-11967135-11967143-AT,6-11967149-11967161-AT,6-11967162-11967174-AT	testing	2.04544610071115	2.2868657	0.8988549714846337
6-11967641-11967662-T	testing	0.5997060041885522	1.2677069	0.5115906077453818
6-11968486-11968495-CAA	testing	0.1820691387103213	0.08630517	1.5140167001824012
6-11969573-11969583-T	testing	0.3018502012157612	0.23712242	1.1920008204015655
6-11969837-11969846-GTG	testing	0.0	0.1388627	0.41865054694600706
6-11969977-11969990-A	testing	10.777386793405023	0.585316	15.87207477047818
6-11971015-11971030-TTTG	testing	0.4514312506493686	0.23140964	1.6638962302043132
6-11971518-11971542-TTTTG	testing	0.0	0.6301613	0.13695603971341674
6-11973045-11973060-TTG	testing	0.0	0.14571801	0.4069705757424944
6-11974174-11974186-A	testing	0.7972150053879511	0.42050245	1.7237479004910563
6-11974724-11974734-A	testing	0.0525749777501211	0.26911393	0.4133546998622379
6-11975138-11975149-GAT	testing	0.0	0.065739185	0.603357618779168
6-11975240-11975250-TTA	testing	0.0	0.06116897	0.6204668305567752
6-11975383-11975393-A	testing	0.0525749777501212	0.166284	0.5729783905533987
6-11975552-11975567-A	testing	0.8283333122872627	0.67129326	1.203606151423212
6-11976212-11976229-TTTA	testing	1.589793553271007	0.46620464	2.9844219455195686
6-11977254-11977264-A	testing	1.9904945505609857	0.19142023	7.173470937693604
6-11977521-11977530-T	testing	0.0429338790741091	0.16856912	0.5322051882737266
6-11978262-11978286-TGTATG	testing	2.4236530802972744	0.8609573	2.626186491634201
6-11978294-11978303-TG	testing	3.1922328528566712	1.0300555	2.913337312067125
6-11978913-11978922-AT	testing	0.0	0.0954456	0.5116513239489658
6-11979140-11979149-A	testing	0.0957197721652961	0.17542446	0.7106114401215351
6-11980113-11980127-A	testing	1.1047507585550946	0.79354656	1.3482797791254377
6-11980125-11980136-AAG,6-11980131-11980143-AAGA	testing	1.5942862904099289	0.9272255	1.64938106619231
6-11980505-11980514-A	testing	0.4776625581561914	0.53768575	0.9058733994858619
6-11981777-11981786-TTA	testing	0.0	0.10230094	0.4943130763505103
6-11981823-11981831-T	testing	0.4077990189880724	0.1639989	1.92348914706869
6-11985042-11985052-A	testing	0.784018233616112	0.17542446	3.209657681151892
6-11986082-11986094-TTTC	testing	5.488391132144961	1.5556307	3.37538506150252
6-11986098-11986126-T	testing	9.280192279896823	2.6342025	3.4306867468290383
6-11986597-11986606-A	testing	0.0	0.12286693	0.44869824338675995
6-11986728-11986750-T	testing	2.101605782794332	2.2411635	0.9403895895328679
6-11987107-11987116-TTA	testing	0.0	0.049743414	0.6678090029388537
6-11987200-11987214-T	testing	0.6630559688509883	0.6792911	0.9791667951180095
6-11988130-11988142-AAC	testing	0.1575311083743771	0.05431363	1.6688811505139052
6-11989128-11989137-T	testing	0.2334125495822447	0.36623108	0.7151229591606049
6-11989968-11989984-ATTT	testing	0.0	0.31253102	0.24240601349202787
6-11989977-11989998-TTTAT	testing	0.0	0.57931757	0.14720655613250225
6-11990144-11990153-CAC	testing	0.0910345693551606	0.097730726	0.9661349716339007
6-11991088-11991097-GAA	testing	0.0	0.0703094	0.5871666508131671
6-11991166-11991175-ATT	testing	0.0	0.065739185	0.603357618779168
6-11991240-11991252-T	testing	0.9526745692295456	0.5295807	1.6720248400714088
6-11992713-11992722-TTA	testing	0.0	0.042888105	0.6998483183747171
6-11992976-11992995-TTTTG	testing	0.0	0.20970109	0.32289198594683666
6-11993467-11993477-CTC	testing	0.1213794258068806	0.11829671	1.0141216778158526
6-11993485-11993497-T	testing	0.952501286624304	0.42850032	1.99148656451959
6-11994428-11994437-A	testing	0.4080060365171827	0.2702565	1.3720381317199906
6-11994440-11994454-A	testing	0.5675290859829274	0.78212106	0.7567318322305188
6-11995458-11995467-T	testing	0.3126122274738276	0.26568627	1.128322995210697
6-11996904-11996914-TGA	testing	0.0	0.081734955	0.550251876420802
6-11997212-11997221-AGG	testing	0.0	0.042888105	0.6998483183747171
6-11998452-11998465-AAAC	testing	0.1213794258068808	0.15942869	0.8533344010906457
6-11998718-11998733-ATTTT	testing	0.1517242822586011	0.2748267	0.6715751099337404
6-11999667-11999677-ATA	testing	0.0	0.09316051	0.517704162201684
6-12001368-12001377-TG	testing	0.0	0.052028537	0.6577712446183706
6-12001486-12001495-A	testing	0.0	0.11601159	0.46293812290349795
6-12001558-12001580-AC	testing	4.76084639985626	1.3728218	3.3003628815490504
6-12001585-12001595-CA	testing	1.0543061574495196	0.15257335	4.570181919230669
6-12002279-12002288-GTG	testing	0.1818172559906249	0.036032766	2.07168658167713
6-12002522-12002531-TG	testing	0.8361724852871427	0.43821204	1.7394120081132758
6-12002536-12002552-TA	testing	1.736317701778963	1.459656	1.1773863606968222
6-12002568-12002598-TA	testing	5.716603267589174	5.933901	0.9639871896455003
6-12002677-12002689-TA	testing	1.199243593872322	0.20513088	4.257987896447328
6-12002726-12002742-ATTT	testing	1.871662061815936	0.38279814	4.08382282047718
6-12002739-12002750-T	testing	2.0468471819790053	0.9820681	1.9840222459002397
6-12003154-12003165-TC	testing	0.0	0.10230094	0.4943130763505103
6-12003619-12003632-TAT	testing	0.0	0.166284	0.375538898319088
6-12004860-12004873-TCCC	testing	0.0	0.14343292	0.4107907837608817
6-12005496-12005506-ATG	testing	0.0	0.081734955	0.550251876420802
6-12005806-12005815-CTC	testing	0.0	0.07487962	0.5718219195581509
6-12007255-12007265-T	testing	0.0525749777501211	0.26340118	0.4198527306656547
6-12008038-12008051-A	testing	0.8255474728851232	0.5278312	1.4741979578031854
6-12008362-12008371-CCA	testing	0.0	0.07259452	0.5793926713316275
6-12008983-12008993-GAG	testing	0.0	0.21884152	0.31363543869694266
6-12009021-12009030-GC	testing	0.9615305923481514	0.57189095	1.5799150030941056
6-12009027-12009050-GCGGAGG	testing	0.2124139951620415	1.2128642	0.23796367907818758
6-12009114-12009144-GGC	testing	2.350365447238031	4.05097	0.5903115289289085
6-12010607-12010620-T	testing	0.3709270587441282	0.5658926	0.7072117316578203
6-12011270-12011284-C	testing	4.5652710546077735	2.7347472	1.6457450084465284
6-12012251-12012260-C	testing	0.4713490080408391	1.5053582	0.35590126118945853
6-12012344-12012353-GGC	testing	0.5133054112289626	0.16856912	2.28360360725374
6-12012447-12012465-CGC	testing	0.2879561711861274	0.5110499	0.6349009650212322
6-12012493-12012502-GCC	testing	0.0	0.18456489	0.3514136968900134
6-12012622-12012634-G	testing	1.184717662689032	1.4322348	0.8384600471736002
6-12012677-12012694-GT	testing	0.9104053558304156	1.062047	0.8695047238454344
6-12012695-12012704-GT	testing	0.8272029690832557	0.36051834	2.01338988819263
6-12013086-12013097-GGC	testing	0.2720950113298099	0.24626285	1.074602751435246
6-12013107-12013116-GAG	testing	0.0	0.13200736	0.43102080899502504
6-12013146-12013160-TCC	testing	0.0910345693551606	0.17542446	0.6936005950784495
6-12013213-12013222-CCT	testing	0.0	0.15485847	0.3923746383630099
6-12013822-12013831-T	testing	0.4880256885194693	0.19827554	1.971417731804188
6-12014374-12014383-T	testing	0.0742723040403146	0.16856912	0.648891816156357
6-12014890-12014899-GTG	testing	0.0	0.081734955	0.550251876420802
6-12014936-12014945-AG	testing	0.0606897129034403	0.07259452	0.9310244201463657
6-12015853-12015866-TGAA	testing	0.0	0.07944983	0.5572588171301137
6-12016023-12016032-T	testing	0.4932254001263049	0.17999467	2.1187024743231895
6-12016195-12016205-AT	testing	0.0	0.10687116	0.48339265850300256
6-12016973-12016982-AGC	testing	0.0	0.06345409	0.6117925834709919
6-12017490-12017500-ACA	testing	0.0	0.0954456	0.5116513239489658
6-12020874-12020893-TTTC	testing	1.686896935542472	0.80268705	1.979530929952382
6-12020890-12020908-T	testing	1.7626029095183258	1.3865325	1.2529849899133223
6-12021485-12021494-TCC	testing	0.0	0.065739185	0.603357618779168
6-12022176-12022188-T	testing	0.1539095954002861	0.45049453	0.46123908878855907
6-12023655-12023664-T	testing	0.405899748919914	0.22341174	1.5642590739591393
6-12024249-12024268-T	testing	0.8630512530278339	1.1168896	0.7914039638664295
6-12025308-12025318-T	testing	0.0606897129034401	0.22112665	0.5003935765014834
6-12026040-12026054-A	testing	0.4577608833783204	0.56674945	0.8365374480298715
6-12026359-12026368-GAG	testing	0.1286829806911782	0.0703094	1.3427501987041126
6-12027261-12027271-ATT	testing	0.0	0.06345409	0.6117925834709919
6-12029435-12029447-TTA	testing	0.0	0.07716474	0.5644464016937005
6-12029895-12029904-TCT	testing	0.0	0.097730726	0.5057382938046765
6-12031022-12031034-GTTT	testing	0.2424230079875001	0.25540328	0.9634773432240135
6-12031259-12031268-TG	testing	0.0	0.065739185	0.603357618779168
6-12032139-12032158-T	testing	0.4401660231423854	0.9500766	0.5144063043994936
6-12032314-12032323-T	testing	0.0	0.17542446	0.36307595919403823
6-12032973-12032982-TGA	testing	0.0	0.049743414	0.6678090029388537
6-12033322-12033348-TG	testing	2.0498203683984104	1.6516052	1.2273429928150534
6-12034193-12034205-TATG	testing	0.0	0.056598753	0.6385746890334433
6-12035535-12035544-TG	testing	0.0	0.07259452	0.5793926713316275
6-12036918-12036933-AAAC	testing	0.1213794258068808	0.17542446	0.8037754737065866
6-12037712-12037721-T	testing	0.2056314385372704	0.21655643	0.965488012792128
6-12037877-12037888-T	testing	0.0802743722823748	0.5003385	0.30028787472796564
6-12038022-12038033-TTC	testing	0.0	0.1388627	0.41865054694600706
6-12038672-12038699-ACA	testing	0.799150132890114	1.3728218	0.6104948561259169
6-12038705-12038723-CAA	testing	0.0910345693551606	0.81411254	0.20898364369354414
6-12038726-12038745-ACC	testing	1.4752095084843528	0.7809785	1.7880226458243338
6-12038743-12038758-CAA	testing	1.2812650567436463	0.6650092	1.8055535237270957
6-12040102-12040112-TG	testing	0.0	0.022322118	0.8175136405012216
6-12041096-12041105-CT	testing	0.0	0.0703094	0.5871666508131671
6-12041283-12041292-TGG	testing	0.0	0.07716474	0.5644464016937005
6-12041420-12041444-A	testing	0.7849723880431964	1.729299	0.48377678446399214
6-12041503-12041516-T	testing	0.1285906165813711	0.60502505	0.32423048880514405
6-12041659-12041675-TTGT	testing	0.7716228930937182	0.33766723	1.9915196600250795
6-12042072-12042090-T	testing	0.3907120710513382	1.5967627	0.28920489061395455
6-12042382-12042398-T	testing	0.9436374192221824	1.2494259	0.773393647789169
6-12043355-12043378-T	testing	0.8244513979682172	1.5784818	0.5507664116275893
6-12045203-12045213-TG	testing	0.0	0.10001582	0.49996045312815757
6-12046823-12046832-CTT	testing	2.995899662701913	0.31710124	7.422417786870911
6-12046845-12046875-TG	testing	6.919665674571244	2.2228827	3.0219630438382636
6-12047007-12047017-CCA	testing	0.0	0.081734955	0.550251876420802
6-12050567-12050576-AG,6-12050585-12050598-A	testing	1.7427520224803512	3.1369264	0.5692906772549265
6-12051001-12051031-AT	testing	7.310124514085696	6.4457655	1.1320485761498325
6-12051522-12051531-TG	testing	0.0	0.08630517	0.5367537572897199
6-12051539-12051551-TGTA	testing	0.0	0.07716474	0.5644464016937005
6-12053225-12053240-TG	testing	0.0	0.27368414	0.2676056843086784
6-12053241-12053252-TG	testing	0.1715773075882378	0.12515202	1.2061952967965281
6-12055470-12055480-A	testing	0.2140200563780984	0.2496905	0.8979942445622583
6-12056119-12056128-A	testing	0.0855509018714942	0.17770955	0.668147357091228
6-12056351-12056364-TAA	testing	0.0	0.1137265	0.46788769759482335
6-12056843-12056854-T	testing	0.3460998641594348	0.6044538	0.6332563812693391
6-12058226-12058237-A	testing	0.0801897504406616	0.2531182	0.5102816859642509
6-12058497-12058512-TTG	testing	0.1820691387103212	0.14114779	1.169694064831866
6-12058945-12058957-T	testing	0.0958438189460608	0.40107903	0.3908441727167485
6-12059136-12059149-ATT	testing	0.0910345693551606	0.06345409	1.1687353271806207
6-12060559-12060571-CT	testing	0.7126045512744801	0.14114779	3.3697366717500503
6-12061202-12061211-TG	testing	0.0	0.042888105	0.6998483183747171
6-12062270-12062280-TA	testing	0.0	0.10915628	0.47811139115689
6-12063028-12063038-TAG	testing	0.0	0.042888105	0.6998483183747171
6-12064329-12064342-TTTC	testing	0.0	0.0954456	0.5116513239489658
6-12064747-12064756-AC	testing	0.0	0.08402008	0.5434189573224836
6-12065669-12065691-TG	testing	1.1770940879156866	2.2777252	0.537107521052343
6-12065692-12065713-GT	testing	1.6031694130960568	1.4733667	1.082499974796757
6-12066866-12066882-TG	testing	2.050190471688688	1.0757576	1.8287702088327455
6-12066882-12066894-TA,6-12066893-12066902-AC	testing	2.183901097936284	1.084898	1.9275086108139976
6-12066917-12066930-ATAC	testing	0.0	0.10230094	0.4943130763505103
6-12066975-12066985-AAT	testing	0.0	0.049743414	0.6678090029388537
6-12067442-12067453-AAT	testing	0.0	0.088590294	0.530249982005967
6-12067499-12067509-T	testing	0.3633321510285652	0.2531182	1.3121163141083216
6-12069717-12069730-ATA	testing	0.2034844265707132	0.13429248	1.2953229509146567
6-12069725-12069743-AATA	testing	0.708054907595789	0.23026708	2.4466710626920154
6-12069919-12069928-ATT	testing	0.0910345693551606	0.09087539	1.000833943837184
6-12069962-12069977-AC	testing	0.449894587169363	0.2428352	1.6039618661367414
6-12072076-12072087-TTC	testing	0.0	0.43135673	0.18819748457876875
6-12072085-12072098-T	testing	0.6401440089272026	0.79240406	0.8293821622989956
6-12074619-12074643-GT	testing	4.500816773733996	3.4111397	1.3103485383204763
6-12074643-12074652-GC	testing	2.3079725834600326	1.6287541	1.3928947925329764
6-12074643-12074655-GTGC	testing	2.311337652203937	1.7018777	1.3382360257879526
6-12074702-12074713-T	testing	0.3243543753258168	0.34909278	0.9449147130038849
6-12074867-12074879-GTAT	testing	0.0	0.09316051	0.517704162201684
6-12075514-12075523-TTA	testing	0.0	0.07716474	0.5644464016937005
6-12075531-12075540-ACA	testing	0.0	0.07716474	0.5644464016937005
6-12075590-12075602-T	testing	0.5451622921576567	0.43307054	1.210275645991723
6-12076388-12076399-AG	testing	0.0	0.081734955	0.550251876420802
6-12078062-12078071-GAA	testing	0.0	0.065739185	0.603357618779168
6-12078605-12078619-A,6-12078654-12078663-AT	testing	0.3559448127089254	1.7110181	0.251761599019317
6-12078626-12078635-AT	testing	1.0108961579142042	0.37537152	2.336900952573272
6-12078634-12078650-AC	testing	1.1887852814821147	0.91351485	1.2715998009127492
6-12078664-12078673-AT	testing	3.041646413248232	0.2576884	8.783193453431064
6-12078697-12078706-AT	testing	8.171109517527377	0.14571801	33.660982023773414
6-12078707-12078720-AC	testing	6.934279278179529	0.33652467	16.114276607046122
6-12078719-12078730-AT	testing	4.70160715721047	0.2679714	13.048859659230224
6-12078929-12078938-GT	testing	0.0857886537941188	0.088590294	0.9851443033124431
6-12079482-12079492-CAG	testing	0.0	0.07487962	0.5718219195581509
6-12079510-12079522-TGC	testing	0.0	0.097730726	0.5057382938046765
6-12079933-12079977-ATCT	testing	4.145462130717218	4.142375	1.0007276892583088
6-12080408-12080417-GGT	testing	0.6803034926570232	0.040602982	5.549693765790992
6-12082320-12082333-ATTC	testing	0.0	0.0954456	0.5116513239489658
6-12083147-12083161-GT	testing	0.0	0.166284	0.375538898319088
6-12083366-12083375-TTA	testing	0.0	0.056598753	0.6385746890334433
6-12083531-12083540-GCT	testing	0.0910345693551606	0.058883846	1.2023536323205608
6-12085874-12085883-ATT	testing	0.0	0.049743414	0.6678090029388537
6-12086480-12086490-GTG	testing	0.0	0.049743414	0.6678090029388537
6-12088455-12088464-ATT	testing	0.0	0.081734955	0.550251876420802
6-12089604-12089615-T	testing	0.4051002591027884	0.4923406	0.8527192954573576
6-12089856-12089868-TA	testing	0.3171188540772043	0.31138846	1.0139293991795597
6-12089873-12089882-AC	testing	0.0	0.06116897	0.6204668305567752
6-12090735-12090759-T	testing	2.3385435218093327	1.5327796	1.4934921539988206
6-12091501-12091510-TAG	testing	0.0	0.05431363	0.6480308965578737
6-12093217-12093227-TAT	testing	0.0	0.10230094	0.4943130763505103
6-12093462-12093475-TA	testing	0.0	0.23026708	0.3027852488355787
6-12095495-12095504-T	testing	0.0	0.12972227	0.4353082528742207
6-12096044-12096053-T	testing	0.1473399398940831	0.22341174	0.7647834302307117
6-12096565-12096574-ATA	testing	0.9128091037073862	0.08402008	5.503796671033869
6-12096630-12096639-A	testing	0.1205374774304742	0.13200736	0.9505624193580505
6-12097295-12097305-TTG	testing	0.0	0.09316051	0.517704162201684
6-12097315-12097330-T	testing	0.6151143189235425	0.833536	0.7660275757159257
6-12098570-12098583-AAAG	testing	0.0	0.06802431	0.5951519753302364
6-12099183-12099199-T	testing	2.512855659898165	0.9249404	2.5492757041269574
6-12102478-12102487-GAG	testing	0.0	0.045173198	0.688832383509248
6-12103184-12103214-TAA	testing	5.606895421581726	5.641407	0.9939890033195218
6-12103227-12103236-AAT	testing	5.606895421581726	4.1606555	1.3394407084970203
6-12103563-12103575-T	testing	0.367405155831232	0.46591902	0.8259223304267667
6-12104362-12104377-TC	testing	0.2580792147049282	0.34338	0.8076124649396189
6-12104378-12104391-TC	testing	0.6459266789173991	0.30224803	1.8543948591057091
6-12104396-12104414-TC	testing	2.693713144063289	0.6941443	3.517891073528185
6-12104425-12104449-T	testing	2.4355546048763053	1.5236391	1.5616491404255448
6-12104592-12104614-TTTTTG	testing	0.6771468759740523	0.30224803	1.9320091535912614
6-12105993-12106004-AT	testing	0.0	0.28625226	0.25889816152790923
6-12106015-12106024-AT	testing	0.0	0.363946	0.21554232604656579
6-12106023-12106032-AC	testing	0.0	0.2599735	0.2777982268139182
6-12106039-12106048-AT	testing	0.1354559427029373	0.2428352	0.6867904541392986
6-12106047-12106058-AC	testing	0.0	0.26111606	0.2769192818508266
6-12106065-12106074-AT	testing	0.0	0.13657758	0.42269432293626474
6-12106073-12106084-AC	testing	0.0	0.13200736	0.43102080899502504
6-12107703-12107714-AGC	testing	0.0910345693551606	0.07716474	1.0782877527162607
6-12108970-12108988-TTTTTA	testing	0.1820691387103212	0.71242523	0.347193967265543
6-12111043-12111054-AC	testing	0.0857886537941188	0.05431363	1.203967878884832
6-12111158-12111169-ATA	testing	0.0	0.052028537	0.6577712446183706
6-12111450-12111459-ATG	testing	0.0	0.07259452	0.5793926713316275
6-12112194-12112203-T	testing	0.0	0.15942869	0.38546237889109336
6-12112704-12112716-GCT	testing	0.0	0.10915628	0.47811139115689
6-12113416-12113425-GAG	testing	0.0	0.09087539	0.5239020074824733
6-12113825-12113834-TGC	testing	0.0	0.052028537	0.6577712446183706
6-12114612-12114621-A	testing	0.1169677692306426	0.088590294	1.1504715573042301
6-12115350-12115377-T	testing	2.6330703013634404	3.5756676	0.7435575244517324
6-12116547-12116557-A	testing	0.0429338790741093	0.31481612	0.3445716600263975
6-12117526-12117540-TTG	testing	0.4673274969804576	0.10230094	2.804374003306448
6-12118141-12118152-T	testing	0.8430423705806586	0.58131707	1.3841461077448984
6-12119201-12119211-GGA	testing	0.0	0.07716474	0.5644464016937005
6-12119864-12119881-TTG	testing	0.2401879499311002	0.26568627	0.930272689568302
6-12120970-12120979-TCT	testing	0.0	0.058883846	0.6293906052601471
6-12122360-12122370-CCT	testing	0.0	0.042888105	0.6998483183747171
6-12122418-12122427-ATG	testing	0.0	0.06802431	0.5951519753302364
6-12124686-12124695-CAT	testing	0.0	0.04745832	0.6781577329783766
6-12126853-12126862-AAG	testing	0.0	0.09087539	0.5239020074824733
6-12126866-12126875-T	testing	0.1169677692306428	0.20284575	0.7164299622188616
6-12127004-12127014-CCA	testing	0.0	0.1137265	0.46788769759482335
6-12127165-12127176-A	testing	0.1004821569535877	0.2679714	0.5448308128120491
6-12127301-12127310-TGG	testing	0.0	0.06802431	0.5951519753302364
6-12127799-12127808-AGA	testing	0.0910345693551606	0.081734955	1.0511713024891696
6-12128745-12128754-TAT	testing	0.0	-0.009669423	1.1070448492762313
6-12130536-12130546-A	testing	0.0	0.30910337	0.24443699889345818
6-12131779-12131805-A	testing	4.465247440773586	1.8938268	2.2896910808770277
6-12133979-12133993-A	testing	0.1820038692553791	0.5970272	0.40458086751188355
6-12136736-12136745-T	testing	0.0742723040403146	0.19142023	0.5980103167179389
6-12136885-12136895-A	testing	0.0428943268970594	0.22798195	0.4356774112022306
6-12137234-12137243-TAT	testing	0.0	0.036032766	0.7351170085007314
6-12137612-12137623-T	testing	0.2347557987980144	0.36508852	0.7197679246050073
6-12137792-12137801-GTT	testing	0.0	0.111441374	0.47294433491526594
6-12138560-12138569-CTC	testing	0.0	0.07716474	0.5644464016937005
6-12141289-12141298-A	testing	0.0303448564517201	0.10230094	0.6443116697911543
6-12141691-12141720-A	testing	5.846929901040373	3.63051	1.5941332153084626
6-12141924-12141933-AAT	testing	0.0	0.1137265	0.46788769759482335
6-12143579-12143588-AAG	testing	0.0	0.081734955	0.550251876420802
6-12144773-12144782-TCA	testing	0.0	0.111441374	0.47294433491526594
6-12145515-12145533-A	testing	0.4926572551825674	1.0277703	0.5255123806528398
6-12145642-12145651-AT	testing	0.0	0.09316051	0.517704162201684
6-12145731-12145741-ACC	testing	0.0	0.08402008	0.5434189573224836
6-12146448-12146461-AAT	testing	0.0	0.13657758	0.42269432293626474
6-12146774-12146786-T	testing	0.0525749777501211	0.50626546	0.25166364870946323
6-12147519-12147537-TTGT	testing	0.0	0.43821204	0.18580037711530945
6-12150786-12150799-AT	testing	0.0	0.21884152	0.31363543869694266
6-12150907-12150916-CAA	testing	0.0	0.11601159	0.46293812290349795
6-12152179-12152189-ACA	testing	0.1820691387103215	0.17313933	1.0326932364896753
6-12152385-12152394-CAG	testing	0.0	0.07716474	0.5644464016937005
6-12152852-12152867-CCTGA	testing	0.3034485645172022	0.15485847	1.5830298460051269
6-12153571-12153593-A	testing	0.9891004989369854	1.6561755	0.6201547048896795
6-12154881-12154892-TC	testing	0.816222131083246	0.1137265	4.286890633979624
6-12156406-12156415-TA	testing	0.0	0.10230094	0.4943130763505103
6-12157715-12157728-TTTG	testing	0.0	0.11601159	0.46293812290349795
6-12158551-12158561-AGG	testing	0.1818172559906251	0.065739185	1.700365885053828
6-12159191-12159208-GT,6-12159232-12159243-TG	testing	2.253510697022162	1.1214598	1.9268016000380546
6-12159207-12159218-GC	testing	0.5582286121355153	0.4016503	1.3121264198098064
6-12159394-12159406-A	testing	0.3473481863099045	0.50990736	0.7334690735817723
6-12160479-12160488-AAG	testing	0.0	0.104586035	0.48879191583140075
6-12162222-12162237-A	testing	0.972333721370627	0.6998571	1.340656626503193
6-12164342-12164351-CT	testing	0.0	0.088590294	0.530249982005967
6-12164482-12164491-T	testing	0.0678281421902375	0.24626285	0.4846842281527963
6-12165213-12165222-TTA	testing	0.0	0.045173198	0.688832383509248
6-12167537-12167547-TA,6-12167686-12167695-AT,6-12167715-12167724-AT	testing	0.0	0.6792911	0.12832175293673956
6-12167929-12168044-TATATTATATATACATGTACATGTATATATGTA,6-12168015-12168027-ATGT,6-12168060-12168068-ATAC,6-12168176-12168184-TA,6-12168194-12168202-TA,6-12168195-12168225-ATATATAC,6-12168199-12168219-ATAC,6-12168203-12168209-AT,6-12168283-12168312-TATATACA,6-12168261-12168319-ATATATACATATATACATATATTATATAC,6-12168384-12168394-TA	testing	19.597719846468284	3.5756676	5.358950261571064
6-12168663-12168673-GCA	testing	0.0	0.0703094	0.5871666508131671
6-12168895-12168908-GTT	testing	0.7885278074125611	0.11601159	4.113333953111317
6-12169035-12169044-CAC	testing	0.0	0.15028825	0.39953933115118273
6-12169980-12169991-GGT	testing	0.2573659613823565	0.10687116	1.7274808213109867
6-12170126-12170136-A	testing	0.3785186750589091	0.24169263	1.4004360441104893
6-12171637-12171646-GA	testing	0.0	0.03831786	0.7229724346516061
6-12172789-12172803-T	testing	0.3072838574713468	0.6055963	0.5772193780938857
6-12174008-12174020-ATTT	testing	0.0	0.0954456	0.5116513239489658
6-12174568-12174583-TTTGT	testing	0.3386398567573431	0.15028825	1.7525387498507945
6-12174638-12174647-AAG	testing	0.0	0.081734955	0.550251876420802
6-12174793-12174809-TTG	testing	0.1575311083743772	0.1388627	1.0781553937654442
6-12174811-12174820-TTG	testing	0.0	0.09087539	0.5239020074824733
6-12176233-12176250-T	testing	0.6555080688975603	0.9295106	0.7338516659251106
6-12176682-12176691-T	testing	0.1666008815183892	0.24512029	0.772486837903356
6-12177594-12177606-ATT	testing	0.157531108374377	0.07716474	1.453625074461075
6-12180528-12180537-ATT	testing	0.0	0.07716474	0.5644464016937005
6-12181378-12181397-AAAT	testing	4.430349041951152	0.37308642	9.576155328980173
6-12183974-12184025-AGAT	testing	8.411722826152003	6.007024	1.3937595179177293
6-12184022-12184062-AGAC	testing	5.908243121177915	5.495159	1.0738288440378396
6-12184820-12184830-TAT	testing	0.0	0.0703094	0.5871666508131671
6-12184953-12184964-AC	testing	0.0	0.03831786	0.7229724346516061
6-12186284-12186293-TAA	testing	0.0910345693551606	0.11601159	0.8843718494695614
6-12186547-12186561-A	testing	0.7613149444905875	0.6181644	1.1993283773055132
6-12186885-12186897-T	testing	0.4547102138555752	0.48976985	0.9405536987955134
6-12187593-12187611-T	testing	0.7557318884171852	0.7969743	0.9540205203395294
6-12188390-12188399-AC	testing	0.0	0.07716474	0.5644464016937005
6-12188409-12188419-ACC	testing	0.0	0.07487962	0.5718219195581509
6-12189046-12189055-ATA	testing	0.0	0.07259452	0.5793926713316275
6-12189598-12189609-AAC	testing	0.0	0.09316051	0.517704162201684
6-12189966-12189987-TGTTG	testing	0.2144716344852973	0.4222163	0.6021865546619233
6-12191060-12191069-A	testing	0.0525103694581258	0.15942869	0.5878700981688871
6-12191594-12191618-AAAAAT	testing	0.0	0.43992588	0.18521060705591666
6-12192249-12192265-TG	testing	1.067901195958816	0.595599	1.678986306706617
6-12192848-12192861-T	testing	0.2466088285482977	0.5684633	0.5185158684826792
6-12193025-12193034-ATA	testing	0.0	0.111441374	0.47294433491526594
6-12193620-12193632-TTTG	testing	1.918763283018401	0.15485847	7.921115131148676
6-12194361-12194384-AG	testing	0.4380584115146491	1.4870774	0.33902468242232486
6-12194803-12194817-AAAC	testing	0.0	0.15714356	0.38888782592883137
6-12196172-12196182-AAT	testing	0.0	0.03146255	0.7606729064665184
6-12196625-12196640-TCCT	testing	0.2709118854058746	0.17542446	1.346691885702071
6-12196640-12196649-CAT	testing	0.203183914054406	0.10001582	1.515799670518092
6-12197552-12197570-A	testing	1.01437295054292	1.2585664	0.8202565222744505
6-12198460-12198472-TATT	testing	0.0	0.31595868	0.24040849442064774
6-12198469-12198486-ATTC	testing	0.5510800141213618	0.23597986	1.9378542931750782
6-12198575-12198587-AAAT	testing	0.0	0.05431363	0.6480308965578737
6-12199360-12199378-T	testing	2.3943623263657914	1.0597619	2.150753811076042
6-12199508-12199517-CCA	testing	0.0	0.111441374	0.47294433491526594
6-12201475-12201502-AAAC	testing	0.3433919555726953	1.5830519	0.2634452066348609
6-12201500-12201515-AAACA	testing	2.352167274620775	0.79240406	2.7478217374098177
6-12201654-12201663-TCT	testing	0.0	0.052028537	0.6577712446183706
6-12202147-12202162-TATTT	testing	0.1517242822586011	0.1639989	0.9535050420990431
6-12202303-12202313-T	testing	2.7570783330472888	0.20284575	9.43410410430818
6-12202737-12202749-ACCC	testing	0.0	0.1639989	0.37878945707728323
6-12203488-12203500-GAGT	testing	0.3431546151764754	0.08630517	2.3786490475625306
6-12203530-12203540-TTA	testing	2.4868427696552287	0.036032766	19.01632118290698
6-12204076-12204087-A	testing	0.3258423669913934	0.32281402	1.0071623618142875
6-12205470-12205484-A	testing	0.2692968876681784	0.6130229	0.5179313142231173
6-12206123-12206146-TTTTTG	testing	0.0	0.49091238	0.16922982727151528
6-12206450-12206463-AC	testing	0.0	0.19370532	0.3404773192395698
6-12206468-12206477-AG	testing	0.4607093901931586	0.10001582	2.8033252079418447
6-12206484-12206495-AG	testing	0.0606897129034402	0.058883846	1.011365956633755
6-12207742-12207766-AAT	testing	8.904166386365269	0.9500766	8.574771008481921
6-12207903-12207921-A	testing	2.8658534928977897	1.2265749	2.2357226063132885
6-12208679-12208688-AGA	testing	0.0	0.065739185	0.603357618779168
6-12208704-12208713-AC	testing	0.0	0.056598753	0.6385746890334433
6-12209643-12209653-TAA	testing	0.0	0.033747643	0.7476767272825885
6-12210102-12210114-A	testing	0.1599662192445742	0.4370695	0.4840457692059858
6-12210893-12210903-T	testing	1.4103535360643902	0.34680766	3.3803214923942666
6-12210903-12210912-CTG	testing	0.4119556558448555	0.37537152	1.0769590400469415
6-12211399-12211414-A,6-12211464-12211474-AT,6-12211475-12211487-TA,6-12211486-12211500-AC,6-12211582-12211591-TG	testing	1.7218551502390809	1.418524	1.1997539388505423
6-12212324-12212336-GTG	testing	0.0	0.11601159	0.46293812290349795
6-12212467-12212490-A	testing	0.9166024545824571	1.3819623	0.6859840190148272
6-12212729-12212738-A	testing	0.9165427327281248	0.15942869	3.918389800018359
6-12213053-12213071-A	testing	2.59357828787328	1.1397407	2.1726948932734724
6-12215008-12215028-T	testing	1.6666039485445352	1.000349	1.605494210059295
6-12215522-12215532-TTG	testing	0.0	0.1891351	0.34585908110084185
6-12215533-12215545-GTT	testing	0.0	0.17085424	0.3692022690876096
6-12215936-12215957-A	testing	1.2833524751776637	1.1854429	1.07616796917052
6-12216077-12216086-TG	testing	1.011690834350377	0.15485847	4.361992890997019
6-12216099-12216111-TG	testing	0.1813966742198736	0.6124517	0.3949694754323326
6-12216087-12216098-TG	testing	1.0114811192280615	0.20513088	3.6426372815103525
6-12216552-12216561-ATT	testing	0.0	0.07944983	0.5572588171301137
6-12218962-12218981-T	testing	1.597677033642393	1.1397407	1.369380737151239
6-12220034-12220054-TTTA	testing	0.2100414778325032	0.390796	0.6317115009749534
6-12220351-12220370-AAAT	testing	0.0	0.20513088	0.3277282194447183
6-12221671-12221680-GTG	testing	0.0	0.065739185	0.603357618779168
6-12222271-12222284-TGCC	testing	0.0	0.13657758	0.42269432293626474
6-12222911-12222920-GT	testing	0.0	0.06802431	0.5951519753302364
6-12223907-12223916-GA	testing	0.0	0.049743414	0.6678090029388537
6-12225560-12225576-T	testing	0.5600022611030493	0.895234	0.6631628954628251
6-12226131-12226145-AC	testing	0.8582445754590211	0.26911393	2.5960672236320668
6-12226784-12226806-T	testing	1.0528340673899703	1.2585664	0.8485665974000022
6-12226954-12226963-T	testing	0.0428943268970593	0.2348373	0.42675749355600257
6-12227524-12227534-AGG	testing	0.0	0.07944983	0.5572588171301137
6-12227970-12227982-T	testing	0.0908479272944364	0.45020887	0.3468645049187164
6-12228413-12228425-AATG	testing	0.0	0.07259452	0.5793926713316275
6-12229470-12229482-CA	testing	1.0165020768476858	0.1388627	4.674242051386365
6-12230204-12230217-TAT	testing	0.0	0.06345409	0.6117925834709919
6-12231738-12231748-T	testing	0.463182221373292	0.22341174	1.7413784093715707
6-12232126-12232143-TATAA,6-12232156-12232173-TATAA,6-12232178-12232194-TATAT,6-12232194-12232211-TATAA	testing	0.0	1.1397407	0.08066202876133695
6-12232359-12232368-T	testing	0.0303448564517201	0.23597986	0.38795437456197557
6-12233566-12233580-ATT	testing	0.0	0.20284575	0.33020110072536923
6-12233827-12233837-CTC	testing	0.0	0.12515202	0.44414436077455577
6-12235048-12235058-AGT	testing	0.0	0.06802431	0.5951519753302364
6-12236287-12236300-T	testing	0.4972968830578902	0.5000528	0.9954072092620687
6-12236574-12236583-TAA	testing	0.0	0.07716474	0.5644464016937005
6-12236768-12236781-T	testing	2.078979835708992	0.60502505	3.0906417235940657
6-12236832-12236844-ATT	testing	0.1820691387103213	0.052028537	1.8553696843791982
6-12238171-12238190-A	testing	0.9379289803645352	0.9455064	0.9927523928734776
6-12239974-12239983-GA	testing	0.0	0.065739185	0.603357618779168
6-12240052-12240061-CAT	testing	0.0	0.058883846	0.6293906052601471
6-12241150-12241169-TTTC	testing	0.5903266408131581	0.9432213	0.6617259835599196
6-12241166-12241180-T	testing	1.382733782018394	0.7409891	1.7630832337998128
6-12243286-12243320-AGAGGAGGAGGAGGAGG	testing	2.8418860075325334	0.5299735	4.669856759899478
6-12243287-12243305-GAG	testing	0.4814241672483365	0.4342131	1.0883749710524442
6-12243287-12243327-GAGGAGGAGGAGGAGGAGAG	testing	3.243824753145273	0.71928054	4.081416059443171
6-12243304-12243325-GAG	testing	0.1831677924412212	0.6570113	0.37406019228672177
6-12243324-12243340-GAG	testing	0.6039056121953764	0.32624167	1.6514237385457324
6-12243623-12243638-ATAC	testing	0.0	0.15028825	0.39953933115118273
6-12246651-12246660-T	testing	0.3944056775029836	0.16856912	1.8408880272720245
6-12247516-12247527-T	testing	0.1416306371600181	0.6393017	0.32683630669321895
6-12247524-12247539-TTTC	testing	0.496756459270577	1.0186299	0.5334708640190798
6-12247536-12247557-T	testing	2.1973336664375043	1.5282093	1.4109572193436704
6-12248807-12248816-CAC	testing	0.0	0.036032766	0.7351170085007314
6-12252903-12252913-AAG	testing	0.0	0.1137265	0.46788769759482335
6-12253589-12253598-AC	testing	0.0	0.06802431	0.5951519753302364
6-12253692-12253706-TAC	testing	1.300433436490922	0.19827554	4.6950998277999
6-12253704-12253713-TAA	testing	0.0	0.1137265	0.46788769759482335
6-12255472-12255481-CT	testing	0.1715773075882377	0.08402008	1.4758025732204754
6-12255842-12255851-GA	testing	0.0	0.04745832	0.6781577329783766
6-12256186-12256204-AAAAT	testing	0.0	0.18684998	0.34861428262954736
6-12256766-12256777-TAG	testing	0.0	0.06116897	0.6204668305567752
6-12258287-12258300-A	testing	0.4617554369213272	0.37994176	1.1704658434417694
6-12258405-12258414-CAC	testing	0.0	0.08402008	0.5434189573224836
6-12258449-12258471-A	testing	3.4698746681634454	1.2996984	2.550459919196482
6-12260224-12260233-ATA	testing	0.0	0.07487962	0.5718219195581509
6-12261735-12261745-GGC	testing	0.0	0.10687116	0.48339265850300256
6-12262871-12262891-A	testing	0.5791987058611648	1.2128642	0.5173411734901179
6-12267248-12267260-ATT	testing	0.0	0.07944983	0.5572588171301137
6-12268066-12268076-TAC	testing	0.0	0.07944983	0.5572588171301137
6-12269110-12269122-CTTT	testing	0.2100414778325028	0.20056066	1.0315437749987066
6-12271109-12271119-T	testing	0.0525749777501212	0.3513779	0.3380204873790259
6-12271179-12271188-ATT	testing	0.0	0.058883846	0.6293906052601471
6-12271422-12271432-ATA	testing	0.0	0.07716474	0.5644464016937005
6-12272452-12272474-T	testing	1.412054245325128	1.4002432	1.0078727537809389
6-12272624-12272638-T	testing	0.6012726500695348	0.6141655	0.981946971772698
6-12273536-12273545-T	testing	0.0	0.17542446	0.36307595919403823
6-12273604-12273626-T	testing	0.7344966743508091	1.1534514	0.665759098717995
6-12274939-12274972-TCCT	testing	6.829411410586844	3.9230042	1.7224469739770203
6-12274982-12275007-TCCC	testing	5.004391651975968	3.6853528	1.3484586303226394
6-12275004-12275021-CCTT	testing	1.106027926379103	1.2768474	0.8759343456501447
6-12275590-12275599-TA	testing	0.0	0.0954456	0.5116513239489658
6-12275802-12275828-GT	testing	1.5028009764282406	1.6196138	0.9320703151069389
6-12275830-12275842-ATGC	testing	1.481436821743898	0.5292237	2.5133141389046507
6-12276022-12276032-GTG	testing	0.0	0.13200736	0.43102080899502504
6-12276161-12276187-A	testing	1.1217278144503413	2.2320232	0.5238917925217645
6-12278757-12278766-GTG	testing	0.0	0.09087539	0.5239020074824733
6-12278903-12278918-AAAC	testing	0.1715773075882377	0.24626285	0.7843096872455064
6-12279976-12279985-GAA	testing	0.0	0.07259452	0.5793926713316275
6-12280043-12280052-A	testing	0.1814925591177636	0.2142713	0.8956992226708693
6-12280895-12280918-AAAC	testing	0.1213794258068804	0.49733925	0.37060920709108003
6-12282580-12282593-TCC	testing	0.157531108374377	0.13657758	1.088569374893331
6-12282600-12282609-CTC	testing	0.157531108374377	0.13657758	1.088569374893331
6-12282612-12282624-CTT	testing	0.4539630382585085	0.14343292	2.2756291066077194
6-12282980-12282989-A	testing	0.0	0.13429248	0.4268169426521927
6-12283414-12283424-T	testing	0.0	0.24169263	0.29266068747224666
6-12283760-12283770-TCA	testing	0.0	0.045173198	0.688832383509248
6-12284505-12284527-AAGG	testing	0.9714548300178156	1.1534514	0.8548036485641292
6-12284528-12284543-GAAG	testing	0.5820919494999046	1.1077492	0.5647629073154464
6-12284544-12284563-GAAG	testing	1.0016256339847986	0.9729277	1.026747313900833
6-12284563-12284584-AAGC	testing	0.7467979812198852	1.5784818	0.504502331344841
6-12284585-12284603-GAAA,6-12284633-12284645-GAAA,6-12284668-12284687-AGAA,6-12284704-12284717-AAGA,6-12284748-12284798-AAGA	testing	4.911082646558462	6.7382593	0.732800911272619
6-12284720-12284751-AAGG	testing	4.295729260704239	5.933901	0.728505366711227
6-12285080-12285093-TAA	testing	0.0	0.07487962	0.5718219195581509
6-12285571-12285589-TTTTA	testing	0.0	0.1137265	0.46788769759482335
6-12287135-12287147-A	testing	0.4759645482494117	0.40279287	1.1455304611805883
6-12287181-12287192-A	testing	0.449087434765353	0.29425013	1.3927387538600255
6-12287648-12287661-TC,6-12287673-12287687-TC,6-12287688-12287713-CT,6-12287712-12287754-CA,6-12287755-12287773-GC	testing	4.10773146016262	5.787654	0.7146703016452088
6-12288240-12288252-A	testing	0.3983399453828989	0.3936524	1.0094956398123436
6-12288352-12288368-CTCTC	testing	0.8555090187149375	0.13200736	4.118442702485548
6-12288558-12288586-TGGGTG	testing	0.0	1.3454006	0.069184971972476
6-12288601-12288612-CT	testing	0.0	0.088590294	0.530249982005967
6-12288785-12288794-AGG	testing	0.0	0.05431363	0.6480308965578737
6-12290933-12290947-TTA	testing	0.6408456108750964	0.10915628	3.542067256479683
6-12291217-12291229-C	testing	2.9324198163072976	1.8481246	1.5565841200851822
6-12293433-12293444-CCT	testing	0.4673274969804584	0.08630517	3.045151656180332
6-12294920-12294940-T	testing	3.247381980428557	0.9934937	3.061180855846318
6-12295482-12295494-A	testing	0.1484417338831698	0.51970834	0.40090106562575845
6-12296359-12296372-GA	testing	0.0606897129034403	0.088590294	0.852057173755932
6-12296542-12296552-A	testing	0.0	0.21884152	0.31363543869694266
6-12299453-12299462-ATT	testing	2.048799132900472	1.041481	1.8824659656187637
6-12299524-12299551-T	testing	4.871682030637856	2.9723985	1.6181761677848283
6-12299876-12299886-T	testing	0.4980293164981901	0.31595868	1.4377132759873892
6-12300696-12300706-AG	testing	0.0	0.03146255	0.7606729064665184
6-12301497-12301507-T	testing	0.1958073150345136	0.20513088	0.96944404654984
6-12301880-12301891-TA	testing	0.1050207389162514	0.13200736	0.8836820474844048
6-12304801-12304810-ACA	testing	0.0	0.06345409	0.6117925834709919
6-12306411-12306420-A	testing	0.0428943268970593	0.20741597	0.4648240197054802
6-12308098-12308111-GA	testing	0.5967808338050201	0.033747643	5.209668134525706
6-12309595-12309614-T	testing	0.480520746229292	1.0163448	0.5200192146989818
6-12311508-12311517-ATA	testing	0.0	0.058883846	0.6293906052601471
6-12311628-12311656-TTTG	testing	0.5277701210530886	1.7567203	0.33810699492707036
6-12311664-12311673-TC	testing	0.0	0.20513088	0.3277282194447183
6-12312489-12312498-TA	testing	0.0	0.16856912	0.3723436261026584
6-12312645-12312654-AT	testing	0.0	0.10915628	0.47811139115689
6-12313317-12313331-A	testing	0.4357897102250713	0.66729426	0.6982845280571645
6-12313931-12313947-TTC	testing	0.585285621384279	0.23597986	2.039662798193555
6-12313944-12313957-TC	testing	0.8096661244852641	0.29882038	2.2808917751025266
6-12313956-12313965-T	testing	0.5815668431409085	0.21884152	2.1376351584978908
6-12314404-12314413-CTC	testing	0.0	0.07944983	0.5572588171301137
6-12314677-12314686-TTG	testing	0.0	0.05431363	0.6480308965578737
6-12315304-12315313-CA	testing	0.0	0.058883846	0.6293906052601471
6-12316477-12316489-TG	testing	0.0	0.0954456	0.5116513239489658
6-12317092-12317106-AAAT	testing	0.0	0.09316051	0.517704162201684
6-12317854-12317868-GT,6-12317867-12317877-TA,6-12317884-12317899-AT	testing	0.9836800882107576	1.6378946	0.6235591549745062
6-12317876-12317885-AC	testing	1.209445896150823	1.8572651	0.6690181601617599
6-12317908-12317917-AT	testing	1.4123984459032477	0.4324993	2.840188608516946
6-12317918-12317945-ACATATAT	testing	6.010729515859906	2.7530282	2.141839858386225
6-12317946-12317955-AT	testing	1.4928393736872148	0.4290716	3.010631025530788
6-12317952-12317964-ATAC	testing	1.9322674941402609	0.42621523	3.862046132986802
6-12317983-12317993-TA	testing	0.226706071626471	0.31024593	0.7963663932667682
6-12317997-12318008-TG	testing	0.1212115039937504	0.6261623	0.3046309399341585
6-12318007-12318024-TA	testing	2.0323369626408625	1.1397407	1.7199862540939912
6-12319338-12319347-TCT	testing	0.0	0.065739185	0.603357618779168
6-12319969-12319978-AAC	testing	0.0	0.017751873	0.8492433916528869
6-12320144-12320156-A	testing	0.4901937440755706	0.39708006	1.1873213020767128
6-12320189-12320199-TGT	testing	0.0	0.0703094	0.5871666508131671
6-12320309-12320323-T	testing	0.1484417338831701	0.61530805	0.34732131685526274
6-12320661-12320671-TC	testing	0.3813733024360115	0.10230094	2.3794911800014944
6-12321194-12321206-CAAC	testing	0.0	0.097730726	0.5057382938046765
6-12321501-12321514-A	testing	0.2168035046345684	0.46077752	0.5649361704701864
6-12321664-12321688-TTTA	testing	1.3286897949449838	1.7658607	0.7657001377139161
6-12321849-12321865-T	testing	0.6524734357067304	0.7764083	0.8585877560798207
6-12322153-12322185-AC	testing	3.488074314475129	4.05097	0.8643941812335741
6-12322207-12322216-T	testing	0.03034485645172	0.22798195	0.3974147249619073
6-12322412-12322421-CAA	testing	0.0	0.09087539	0.5239020074824733
6-12324055-12324079-A	testing	1.451340642222546	1.9669504	0.7505456551945059
6-12325708-12325717-TGC	testing	0.0	0.029177427	0.774129058941544
6-12326867-12326879-A	testing	0.2180758915670776	0.46677592	0.5612021970994774
6-12327059-12327068-CAT	testing	0.0	0.026892334	0.7880696717265836
6-12327471-12327488-AAGAA	testing	2.2032725954275656	1.0391959	2.021840664478836
6-12327484-12327508-AAAAC	testing	1.5392131241953817	1.1123195	1.3521296359543682
6-12328926-12328935-TTG	testing	0.0	0.056598753	0.6385746890334433
6-12329441-12329451-CCA	testing	0.0	0.10001582	0.49996045312815757
6-12330125-12330135-GTG	testing	0.0	0.09316051	0.517704162201684
6-12330399-12330408-CTT	testing	0.0	0.033747643	0.7476767272825885
6-12331775-12331787-CATT	testing	0.2427588516137617	0.09087539	1.7957205044283693
6-12332776-12332796-T	testing	1.558087350187936	1.0117745	1.4913881818551658
6-12333332-12333342-A	testing	0.0606897129034404	0.23712242	0.4766509237310304
6-12333424-12333435-T	testing	0.1449386257510941	0.4187886	0.4721357133736055
6-12333928-12333937-TGG	testing	0.0	0.058883846	0.6293906052601471
6-12334076-12334085-A	testing	0.03034485645172	0.14343292	0.5354446574100167
6-12334387-12334396-GT	testing	0.4670577411021429	0.79354656	0.634614654106153
6-12334400-12334424-CA	testing	2.497686889778956	2.835292	0.8849841480094506
6-12334508-12334517-T	testing	0.0429338790741091	0.13657758	0.6041733923988447
6-12335536-12335547-TTA	testing	0.0	0.04745832	0.6781577329783766
6-12336908-12336917-TAA	testing	0.0	0.07716474	0.5644464016937005
6-12336972-12336987-TTTG	testing	0.0	0.27368414	0.2676056843086784
6-12337427-12337433-CTT	testing	5.306457982724634	4.087532	1.2910845774371715
6-12337431-12337471-T	testing	7.723366326885572	6.4457655	1.19517974282543
6-12341266-12341276-GAA	testing	0.0	0.049743414	0.6678090029388537
6-12341648-12341675-TTCA	testing	0.242423007987501	0.7866913	0.3861806335389792
6-12342066-12342076-T	testing	0.8414598958883197	0.45078015	1.709320671575255
6-12342125-12342137-T	testing	0.1214353481437831	0.48762754	0.37682942522364266
6-12342243-12342253-CTC	testing	0.0910345693551606	0.081734955	1.0511713024891696
6-12343339-12343348-TA	testing	0.0	0.056598753	0.6385746890334433
6-12344866-12344877-TTG	training	0.0	0.058883846	0.6293906052601471
6-12345680-12345693-TAT	training	0.0	0.104586035	0.48879191583140075
6-12345696-12345707-ATC	training	0.0	0.1891351	0.34585908110084185
6-12345705-12345720-ATT	training	0.0	0.31481612	0.24107067005978458
6-12346428-12346438-A	training	1.1986773212522297	0.2142713	4.132344637427057
6-12346598-12346607-GT	training	0.0	0.07716474	0.5644464016937005
6-12347049-12347074-T	training	1.6276295831985337	2.2046018	0.7496434235183422
6-12347801-12347815-A	training	1.3110549776158154	1.2357154	1.0564039147978794
6-12347814-12347836-AG	validation	1.3390999028087975	1.9303886	0.7087805274363724
6-12348027-12348046-TTTC,6-12348045-12348097-TTTC,6-12348092-12348110-CTTTC,6-12348104-12348166-TTCC,6-12348163-12348192-CTTT,6-12348189-12348197-TTCC,6-12348193-12348206-TTCT,6-12348203-12348226-CTTC,6-12348229-12348272-TCTT,6-12348301-12348313-T	training	6.66303369538356	7.250124	0.9201251156284657
6-12348460-12348481-T	training	0.9913014587081914	1.4322348	0.7122286079837055
6-12348626-12348636-CT	training	0.0	0.10001582	0.49996045312815757
6-12349609-12349618-TTG	training	0.2228169121209441	0.065739185	1.9477404339893676
6-12349940-12349949-AT	training	0.0	0.058883846	0.6293906052601471
6-12351689-12351698-AGC	training	0.0	0.052028537	0.6577712446183706
6-12354469-12354478-ATT	validation	0.1286829806911782	0.081734955	1.2583323923082281
6-12354528-12354542-GT	training	0.0606897129034403	0.3856545	0.3308724883707251
6-12357075-12357095-TTTATT	testing	0.1820691387103212	0.28168204	0.7390160111026477
6-12357648-12357657-ATT	testing	0.0	0.07944983	0.5572588171301137
6-12357777-12357794-TGTTT	testing	0.0	0.2496905	0.28596716239074266
6-12357847-12357856-CAC	testing	0.0	0.08630517	0.5367537572897199
6-12357867-12357886-TTTG	testing	0.0	0.32624167	0.23460869041734
6-12358859-12358872-T	testing	0.4995648656945874	0.646157	0.8035371452584208
6-12361835-12361848-TAAT	testing	0.3431546151764754	0.120581806	2.0090261441438892
6-12362012-12362022-GTA	testing	0.0	0.058883846	0.6293906052601471
6-12362021-12362030-GAT	testing	0.0	0.040602982	0.7112224689516187
6-12362076-12362085-GGT	testing	0.0	0.045173198	0.688832383509248
6-12362206-12362215-GGA	testing	0.0	0.065739185	0.603357618779168
6-12363616-12363641-A	testing	1.646530429069987	1.8938268	0.8759689803898648
6-12364491-12364517-TG	testing	3.5387093025951635	3.9778469	0.8923114064422486
6-12364519-12364537-TG,6-12364536-12364546-GA	testing	3.548456301533009	3.795038	0.9366933779678168
6-12364547-12364560-AG	testing	0.0	0.51815516	0.16177168204824177
6-12364561-12364574-AG	testing	0.0	0.19370532	0.3404773192395698
6-12364583-12364595-AG	testing	0.0	0.1388627	0.41865054694600706
6-12364775-12364784-TG	testing	0.0	0.06802431	0.5951519753302364
6-12364971-12364993-GT	testing	1.1479351418599038	2.0035121	0.5932626400674871
6-12365009-12365018-AC	testing	0.0	0.081734955	0.550251876420802
6-12365070-12365082-AC	testing	0.3383728494049381	0.120581806	1.9873481741505832
6-12365087-12365096-TG	testing	0.0606897129034402	0.0703094	0.9435164054564235
6-12365180-12365189-AC	testing	0.0	0.04745832	0.6781577329783766
6-12365927-12365965-GT	testing	4.897439880353178	4.3434644	1.1246719744965612
6-12367633-12367646-GGTG	testing	0.0	0.10001582	0.49996045312815757
6-12368046-12368055-GTT	testing	0.0	0.06802431	0.5951519753302364
6-12368162-12368172-AGG	testing	0.1820691387103212	0.049743414	1.8836831028196086
6-12368247-12368256-AG	testing	0.0	0.052028537	0.6577712446183706
6-12369641-12369650-TTA	testing	0.0	0.081734955	0.550251876420802
6-12370946-12370956-TGC	testing	0.0	0.09316051	0.517704162201684
6-12372260-12372269-GAA	testing	0.0910345693551606	0.040602982	1.3586807807188654
6-12373223-12373233-TCC	testing	0.0	0.10230094	0.4943130763505103
6-12373301-12373310-ACA	testing	0.0	0.049743414	0.6678090029388537
6-12373438-12373450-TTCA	testing	0.0	0.104586035	0.48879191583140075
6-12375001-12375011-A	testing	0.4851504894828972	0.25083306	1.6678886803965884
6-12376160-12376169-TC	training	0.8351244002384828	0.0954456	4.784576374390023
6-12376172-12376184-TCCA	training	0.1213794258068807	0.17770955	0.7971617317693278
6-12377883-12377895-T	training	0.0678281421902375	0.43535566	0.31348905919895853
6-12379360-12379369-AAT	training	0.0	0.036032766	0.7351170085007314
6-12380476-12380500-CAAA	training	0.1717355162964365	0.6792911	0.34869577786328687
6-12382418-12382430-CT	training	0.0	0.07944983	0.5572588171301137
6-12383248-12383258-CT	training	0.0	0.058883846	0.6293906052601471
6-12384644-12384655-T	training	0.2811139348078805	0.2576884	1.065491457950217
6-12385905-12385930-TTTTATT	training	0.560438549839234	0.93636596	0.637263838576128
6-12385924-12385933-T	training	0.3812442127185605	0.34452254	1.0826092479327607
6-12386750-12386764-TG,6-12386852-12386864-TCT	training	1.044088810935427	0.87009776	1.1793541415201567
6-12388508-12388517-TA	training	0.0	0.09087539	0.5239020074824733
6-12388908-12388927-AAAC	validation	0.1213794258068807	0.29653525	0.5582843538043104
6-12389196-12389207-CTC	training	0.0	0.081734955	0.550251876420802
6-12389228-12389238-CCT	training	0.0	0.058883846	0.6293906052601471
6-12392556-12392565-G	training	1.01213663526287	1.041481	0.9742927260838068
6-12394944-12394968-AAAAC	training	1.842197319555516	1.6104733	1.1354736256657827
6-12396177-12396186-GA	training	0.8562011613806951	0.081734955	5.261514832854775
6-12396371-12396380-AGA	training	0.0	0.088590294	0.530249982005967
6-12397017-12397026-GTG	testing	0.1286829806911784	0.17313933	0.8372392972157411
6-12397156-12397169-A	testing	0.9385259829643164	0.5073366	1.709967722946907
6-12398718-12398728-ATG	testing	0.0	0.06345409	0.6117925834709919
6-12399135-12399148-AC	testing	0.0	0.1639989	0.37878945707728323
6-12399155-12399170-AC	testing	0.0	0.4622057	0.17787083980116175
6-12399471-12399497-A	testing	1.3708988529099864	3.1552074	0.4518602571713207
6-12400884-12400899-AAAAT	testing	0.0	0.166284	0.375538898319088
6-12402548-12402566-ATTTTT	testing	2.5135789788747385	0.41478968	5.076984019716049
6-12402555-12402580-TTTTTAT	testing	1.4676859546329906	0.9820681	1.4487867765744047
6-12403801-12403810-TGG	testing	0.4998026445551702	0.07944983	3.342453122163282
6-12404327-12404343-CAATGGGC	testing	0.5418237708117485	0.17999467	2.2922713879223076
6-12405052-12405067-ATA	testing	0.1820691387103212	0.14571801	1.1479383978012896
6-12405515-12405524-A	testing	0.0428943268970591	0.3079608	0.35026484627213966
6-12405557-12405566-AG	testing	0.7945059199254585	0.12743714	3.93298086638558
6-12405603-12405612-TAT	testing	0.0	0.06116897	0.6204668305567752
6-12406318-12406327-GA	testing	0.0	0.020036995	0.8330765027898274
6-12406451-12406464-TC	testing	1.1676443527553573	0.15942869	4.8862920780094035
6-12406465-12406474-TC	testing	0.0	0.17542446	0.36307595919403823
6-12406475-12406485-TC	testing	0.0	0.097730726	0.5057382938046765
6-12406984-12406997-AACA	testing	0.0	0.09087539	0.5239020074824733
6-12409136-12409145-ATT	testing	0.0910345693551606	0.07944983	1.0645569814981748
6-12410038-12410048-TAA	testing	0.0	0.12743714	0.4396819270590547
6-12411276-12411291-AAAC	testing	0.0	0.12286693	0.44869824338675995
6-12411952-12411965-AAT	testing	0.0	0.13429248	0.4268169426521927
6-12412742-12412772-TTTTG	testing	3.7362166173289215	2.3051467	1.5950031727083098
6-12414055-12414072-TCATT	testing	0.0	0.15942869	0.38546237889109336
6-12414546-12414561-A	testing	0.8491224308548291	0.63244635	1.2958251902747948
6-12414856-12414872-CAAA	testing	0.0	0.17542446	0.36307595919403823
6-12417089-12417098-A	training	0.0	0.20970109	0.32289198594683666
6-12418028-12418038-CA	training	0.0	0.08402008	0.5434189573224836
6-12418972-12418981-AAT	training	0.0	0.033747643	0.7476767272825885
6-12419927-12419937-A	training	0.5235960390208395	0.28625226	1.6144786803858169
6-12421554-12421564-AAT	training	0.0	0.033747643	0.7476767272825885
6-12422361-12422370-AT	training	0.0	0.08630517	0.5367537572897199
6-12424619-12424628-TTG	training	0.0	0.088590294	0.530249982005967
6-12425178-12425193-TTATT	training	0.0	0.17085424	0.3692022690876096
6-12426299-12426308-CAG	training	0.0	0.07716474	0.5644464016937005
6-12428541-12428558-TAAT	training	0.3627933484397472	0.28168204	1.212510152271632
6-12429158-12429170-GT	training	0.0	0.14800313	0.4032207174159455
6-12429347-12429371-TG	training	5.494697596267879	5.422036	1.0131584792761001
6-12429447-12429461-TG	training	5.493132145511255	5.458598	1.0062127438449866
6-12429525-12429534-TG	training	0.0	0.03831786	0.7229724346516061
6-12435514-12435524-T	training	0.1377700035303397	0.2496905	0.679944132112081
6-12436145-12436158-TG	training	0.0	0.14343292	0.4107907837608817
6-12436693-12436702-TA	training	0.0	0.056598753	0.6385746890334433
6-12436706-12436715-AC	training	0.0	0.065739185	0.603357618779168
6-12438235-12438244-GAA	training	0.2966318037018893	0.06345409	2.4265639587353816
6-12438315-12438325-A	training	0.2166468688300448	0.20284575	1.045571446289224
6-12441480-12441491-AGG	training	0.0	0.040602982	0.7112224689516187
6-12441529-12441538-AGA	training	0.0	0.036032766	0.7351170085007314
6-12441584-12441594-GCA	training	0.0	0.0703094	0.5871666508131671
6-12441870-12441880-TTA	training	0.0	0.07259452	0.5793926713316275
6-12442026-12442038-T	training	0.5133789799970383	0.4696323	1.0767981029113662
6-12442187-12442199-T	training	5.245639292799191	0.44849503	9.746012270702234
6-12442504-12442516-ATAA	training	0.0	0.07944983	0.5572588171301137
6-12444135-12444144-GTG	training	0.0	0.0703094	0.5871666508131671
6-12444915-12444928-A	training	5.182926174608885	0.6404443	7.134805649268804
6-12446398-12446417-TAGG	training	0.0	0.6164506	0.13957696455275495
6-12446414-12446430-TAGA	training	1.7831750666232833	0.55689496	2.8667826384651867
6-12446431-12446443-AGAT	training	1.758638448580894	0.4090769	3.6509974201950506
6-12447297-12447306-CAT	training	0.0	0.07944983	0.5572588171301137
6-12447382-12447391-AAT	training	0.0	0.111441374	0.47294433491526594
6-12447676-12447690-A	training	0.928794504877326	0.6313038	1.4067949665752126
6-12448052-12448074-TTAA	training	2.8625139829206345	1.0574768	2.559458628389471
6-12448742-12448759-AAAT	training	0.0	0.10915628	0.47811139115689
6-12449011-12449022-T	validation	0.1051015178982094	0.4170748	0.396657346090371
6-12449397-12449413-GAACA	training	0.0	0.17770955	0.36008844492384223
6-12451592-12451619-AAAACA	training	0.1820691387103212	1.0986087	0.23533046165134727
6-12451610-12451629-AAAAC	training	0.0	0.8815233	0.1018824514914725
6-12452392-12452402-A	training	0.4745144951173777	0.7227082	0.698321099895902
6-12453335-12453344-TC	training	0.0	0.06345409	0.6117925834709919
6-12454124-12454151-ATTAAT	training	0.576018432884783	0.363946	1.4571058547434035
6-12454634-12454643-TA,6-12454807-12454819-AGTG	training	3.8098643668164014	4.5811157	0.8352419844731465
6-12454750-12454806-GATA	training	3.8257627597258814	4.7822056	0.8040961568119708
6-12455175-12455196-GGTA	training	0.0	0.5758899	0.14795309117653632
6-12455215-12455259-ATAG	training	5.132562051977996	5.1112614	1.004087427273941
6-12455275-12455288-TC	validation	1.4015426439792844	1.5464902	0.9119657341290488
6-12455835-12455844-A	validation	0.2140200563780967	0.19827554	1.0527851408067075
6-12456138-12456158-T	training	0.5676875744049112	1.043766	0.5837623905632019
6-12456857-12456868-ATT	training	0.2728798754631283	0.04745832	2.5287137101733443
6-12456866-12456875-ATG	training	0.0910345693551606	0.0703094	1.1216912827780534
6-12457086-12457107-CCT	training	0.6993699403869277	0.5054085	1.3203810986910947
6-12457107-12457123-TC	training	1.2096591953772051	1.5327796	0.8021040900910357
6-12457122-12457148-CA	training	1.9744289551603635	1.9669504	1.0036181589845423
6-12458903-12458913-TCC	training	0.0	0.0703094	0.5871666508131671
6-12460054-12460068-TTGA	training	0.0	0.10230094	0.4943130763505103
6-12461175-12461184-TC	training	0.0	0.0703094	0.5871666508131671
6-12462227-12462236-ACA	training	0.0	0.12515202	0.44414436077455577
6-12462335-12462344-GT	training	0.0	0.11829671	0.4580921077555406
6-12462396-12462405-T	training	0.0	0.12743714	0.4396819270590547
6-12466619-12466632-T	validation	0.4747317491380815	0.3936524	1.1642438062452074
6-12467120-12467129-AAT	training	0.0	0.1137265	0.46788769759482335
6-12467714-12467740-A	training	0.8299254775325747	1.9212482	0.46007485747300836
6-12468010-12468019-T	training	0.5062500291403947	0.27139905	1.6323413566631224
6-12468605-12468614-ACA	training	0.0	0.06116897	0.6204668305567752
6-12470122-12470136-AAT	training	1.412198482802092	0.17085424	5.583071111613729
6-12471562-12471575-TGAA	training	0.0	0.10687116	0.48339265850300256
6-12471616-12471636-GTGGGG	training	0.513305411228963	0.73641884	0.7332515504181649
6-12472578-12472587-A	training	0.1287489144869125	0.27939695	0.6029276579237459
6-12472587-12472600-GAGG	validation	0.1213794258068807	0.17313933	0.8104999957599687
6-12473105-12473125-TTG	training	0.0	0.47048923	0.17528814698219633
6-12474112-12474122-GCT	testing	0.0	0.10230094	0.4943130763505103
6-12474382-12474391-GA	testing	0.0	0.056598753	0.6385746890334433
6-12475387-12475397-A	testing	0.03034485645172	0.20056066	0.4336723789857262
6-12476030-12476042-A	testing	2.332443633064523	0.86324245	2.525266232883033
6-12476048-12476073-AAAT	testing	0.1717355162964368	3.2466118	0.08119720258454738
6-12477269-12477282-AAT	testing	0.0	0.07944983	0.5572588171301137
6-12477293-12477302-TAT	testing	0.0	0.08402008	0.5434189573224836
6-12478703-12478712-GTG	testing	0.0910345693551606	0.06802431	1.1369460130808489
6-12478851-12478862-A	testing	0.0957197721652954	0.3388098	0.4460241593631122
6-12480159-12480168-AC	testing	0.0	0.06116897	0.6204668305567752
6-12481460-12481500-TATT	testing	8.128649618730057	5.0929804	1.5845716688493676
6-12481880-12481892-TGA	testing	0.0	0.08630517	0.5367537572897199
6-12481939-12481954-A	testing	0.4549705027574586	0.6467283	0.743202718790032
6-12482081-12482090-GA	testing	0.0	0.056598753	0.6385746890334433
6-12483010-12483022-TAA	testing	0.0	0.08630517	0.5367537572897199
6-12484160-12484169-AAT	testing	0.0	0.0703094	0.5871666508131671
6-12484895-12484905-AGG	testing	0.0	0.08630517	0.5367537572897199
6-12485578-12485587-GT	testing	0.0	0.052028537	0.6577712446183706
6-12485824-12485833-GTT	testing	0.0	0.07487962	0.5718219195581509
6-12485965-12485974-TGA	testing	0.0	0.065739185	0.603357618779168
6-12485989-12485998-TCA	testing	0.0	0.07259452	0.5793926713316275
6-12486329-12486341-AT	testing	0.0	0.26911393	0.2709190628486982
6-12486474-12486486-T	testing	0.5200823931021947	0.47705892	1.074556464879175
6-12486934-12486945-T	testing	0.1005834579860727	0.40107903	0.4003030379979635
6-12487751-12487761-AGA	testing	0.0	0.088590294	0.530249982005967
6-12488722-12488736-GA	testing	0.0	0.19370532	0.3404773192395698
6-12488749-12488760-GAA	testing	0.0	0.19599044	0.33784874943934007
6-12488764-12488775-GAG	testing	0.1286829806911784	0.22112665	0.7121270710206655
6-12488773-12488788-GAA	testing	0.1286829806911784	0.23369473	0.6853059402262014
6-12488791-12488803-GGA	testing	0.0	0.15028825	0.39953933115118273
6-12489328-12489337-ATC	testing	0.0	0.06116897	0.6204668305567752
6-12490280-12490289-GAA	testing	0.0	0.058883846	0.6293906052601471
6-12492113-12492136-TTTTA	testing	2.035761613578432	0.40279287	4.24779614233279
6-12492129-12492144-TTTA	testing	0.0	0.33995235	0.22729734254175482
6-12492920-12492947-TTTC	testing	0.5823718126273354	3.1003647	0.21321689138345243
6-12492944-12492956-T,6-12492957-12492966-T	testing	0.6686544780445185	1.2539961	0.5676932733000623
6-12494752-12494761-CAC	testing	0.0	0.065739185	0.603357618779168
6-12494935-12494944-CTG	testing	0.0	0.09087539	0.5239020074824733
6-12495809-12495828-A	testing	0.5047491104524613	0.9112297	0.5980333750605438
6-12497100-12497132-A,6-12497131-12497154-AT,6-12497153-12497180-AG	testing	3.600755522669892	6.007024	0.605983458173718
6-12498233-12498247-AAAT	training	0.8143046454313757	0.08630517	4.907564537427359
6-12498242-12498254-AAT	training	1.8321854522205905	0.10915628	9.23799874534291
6-12498405-12498414-GCA	training	0.0	0.0954456	0.5116513239489658
6-12500759-12500780-AAATAA	training	0.0	0.2748267	0.2667899591998116
6-12500798-12500812-AT	training	0.1213794258068808	0.33766723	0.5058167727268063
6-12500823-12500833-AT	training	0.0	0.120581806	0.45334654663222773
6-12501378-12501388-A	training	0.100650935365896	0.26568627	0.5486969345769969
6-12501564-12501587-A	training	0.6583991868036095	1.5373498	0.46318702747794605
6-12502881-12502894-A	training	0.1794894970026055	0.5470404	0.4319506123614623
6-12503183-12503196-TGTT	training	0.0	0.12286693	0.44869824338675995
6-12503540-12503554-TTTA	validation	0.0	0.18456489	0.3514136968900134
6-12504406-12504416-T	testing	0.1606332995381242	0.34338	0.5878327834772074
6-12504538-12504547-ACC	testing	0.0910345693551606	0.045173198	1.3159079774157803
6-12505411-12505420-ATC	testing	0.0	0.040602982	0.7112224689516187
6-12509584-12509618-GT	testing	2.442492153898189	3.5756676	0.69170894394754
6-12511511-12511522-A	testing	0.688056142961061	0.33652467	1.8052957762067854
6-12512445-12512459-A	testing	1.4471137532692435	0.81982535	1.6819646830447146
6-12512478-12512491-AC	testing	5.379162937820276	0.55832314	8.322908014171087
6-12512460-12512473-AC	testing	5.380286461820601	0.2851097	14.230455534671291
6-12512845-12512854-TGG	testing	0.0	0.088590294	0.530249982005967
6-12512952-12512961-CT	testing	0.0	0.10001582	0.49996045312815757
6-12513876-12513885-CTA,6-12514004-12514030-CA	testing	9.021166759537746	4.197217	2.1225753224791175
6-12513965-12514001-AC	testing	9.529567430542755	5.3489122	1.767245842306425
6-12514774-12514791-A	testing	2.789955152133174	1.0894682	2.429619515791321
6-12514867-12514876-CAG	testing	0.0	0.06116897	0.6204668305567752
6-12515685-12515701-TAAAA	testing	0.3034485645172021	0.15028825	1.6119356962110771
6-12516077-12516089-GAA	testing	0.0	0.058883846	0.6293906052601471
6-12517295-12517303-A	testing	0.4838893553097189	0.14343292	2.398563658973153
6-12517560-12517570-TAC	testing	0.0	0.12515202	0.44414436077455577
6-12519020-12519031-AG	testing	1.3655185403274093	0.13200736	6.316689868491282
6-12520304-12520322-AATT	testing	0.0	0.20741597	0.32529214406135115
6-12521447-12521465-T	testing	1.445688248658752	0.86324245	1.6046720622193842
6-12522946-12522955-TCT	testing	0.0	0.08402008	0.5434189573224836
6-12524116-12524136-TTG	testing	0.3616124322914225	0.442211	0.8513520240117269
6-12525909-12525922-ATCC	training	0.0	0.11829671	0.4580921077555406
6-12525999-12526008-AAG	training	0.0	0.097730726	0.5057382938046765
6-12526793-12526804-A	training	0.5244794699795103	0.44335353	1.149305996005051
6-12527700-12527711-T	training	0.0959853903953756	0.39536625	0.39563734993123895
6-12527783-12527805-TTAT	training	0.0	0.34680766	0.22380994990103795
6-12527821-12527830-TC	training	0.0	0.10687116	0.48339265850300256
6-12528604-12528613-CT	training	0.0	0.10687116	0.48339265850300256
6-12530327-12530337-AGG	training	0.0	0.06345409	0.6117925834709919
6-12531409-12531419-GA	training	0.0	0.06116897	0.6204668305567752
6-12531802-12531816-T	training	0.51379539541047	0.86781263	0.6342089123288979
6-12532706-12532717-T	training	0.4299037546335225	0.23826495	1.5665346191898464
6-12534837-12534846-GCA	training	0.0	0.024607211	0.8025217738000733
6-12535573-12535583-AAC	training	0.0	0.056598753	0.6385746890334433
6-12537220-12537229-GTG	training	0.0	0.09316051	0.517704162201684
6-12537987-12538003-GTAT	training	0.1213794258068807	0.21655643	0.6993363736344913
6-12538000-12538013-TATT	training	0.1213794258068807	0.0954456	1.1326907630915237
6-12538163-12538187-TTTTG	training	1.9658430871272348	1.1534514	1.6481238021093076
6-12538318-12538327-CAC	training	0.0	0.104586035	0.48879191583140075
6-12538469-12538493-T	training	2.8730551289580752	2.1406188	1.3268902005812302
6-12539881-12539890-TC	training	0.0	0.03146255	0.7606729064665184
6-12542225-12542234-A	training	0.1089902627541736	0.12972227	0.9097518614724363
6-12543153-12543176-TTTTTG	training	0.0	0.48419988	0.17117429055274713
6-12543442-12543454-CCAT	training	0.0	0.12972227	0.4353082528742207
6-12544408-12544417-GT	training	0.0857886537941189	0.05431363	1.2039678788848327
6-12545500-12545510-AG	training	0.0	0.029177427	0.774129058941544
6-12545850-12545859-TTA	training	0.0	0.10915628	0.47811139115689
6-12547254-12547265-GAA	training	0.0	0.07487962	0.5718219195581509
6-12548203-12548212-GTG	training	0.0	0.06116897	0.6204668305567752
6-12548342-12548372-A	training	3.597305326647142	3.5756676	1.0058867473890027
6-12548638-12548649-AAC	training	0.1575311083743775	0.056598753	1.644528474466061
6-12549710-12549722-GCCT	training	0.0	0.15714356	0.38888782592883137
6-12551106-12551135-ACTTTACAG	training	1.7200808430943155	1.6013328	1.0697970691532637
6-12551737-12551746-AAT	validation	1.06653540599134	0.10915628	5.57733865792287
6-12555329-12555342-ATA	training	0.7699581168434446	0.1388627	3.6420844143662636
6-12555352-12555361-A	training	0.1743763415314195	0.2348373	0.8194318301199405
6-12555628-12555641-A	training	0.2923508494745635	0.5500396	0.6035799195534605
6-12556677-12556690-TGC	training	0.0	0.0954456	0.5116513239489658
6-12557972-12557981-AC	validation	1.1581468262206036	0.03146255	9.570382030628522
6-12559229-12559245-CTAT	training	0.3822401873542919	0.6467283	0.6458040861104257
6-12559245-12559260-TTAC	training	0.3822401873542919	0.3965088	0.9712621153024718
6-12559257-12559271-TTAT	training	0.4007105569435096	0.13429248	2.137117490683054
6-12559331-12559340-CAG	training	0.0	0.0703094	0.5871666508131671
6-12559539-12559548-TG	validation	0.0	0.088590294	0.530249982005967
6-12559788-12559797-TGC	training	0.0	0.0954456	0.5116513239489658
6-12561612-12561621-A	training	0.0	0.104586035	0.48879191583140075
6-12562436-12562445-GTG	training	0.0	0.0954456	0.5116513239489658
6-12562572-12562582-A	training	0.4243362749021027	0.3616609	1.1357606305886043
6-12562584-12562600-A	training	0.7554280607865455	0.87009776	0.881795728284689
6-12563254-12563263-ATC	training	0.0	0.06116897	0.6204668305567752
6-12564065-12564074-CAA	training	0.0	0.1137265	0.46788769759482335
6-12564953-12564973-ACAAA	training	0.0	0.48591372	0.17067359337480612
6-12564978-12564989-AAC	training	0.0	0.40622053	0.19754236360188712
6-12564990-12565001-AAC	training	0.6527065291948033	0.38736838	1.5444303735806644
6-12564999-12565019-AAACA	training	1.1360077165638325	0.9455064	1.1822096130294684
6-12565227-12565236-CAT	training	0.0	0.09087539	0.5239020074824733
6-12566381-12566393-AT	validation	0.4640572181094944	0.47020358	0.9892207588550993
6-12566393-12566407-AC	training	0.3872167014141813	0.45963496	0.8705973290413831
6-12568446-12568455-AGA	training	0.0	0.04745832	0.6781577329783766
6-12569576-12569598-A	training	1.2069019995242378	1.1900132	1.0130919586902194
6-12570085-12570094-ATT	training	0.0	0.081734955	0.550251876420802
6-12570818-12570828-AGG	training	0.0	0.056598753	0.6385746890334433
6-12572012-12572024-AAT	validation	0.0	0.06802431	0.5951519753302364
6-12572289-12572298-TG	training	0.0	0.07716474	0.5644464016937005
6-12572364-12572376-AT	training	0.0	0.104586035	0.48879191583140075
6-12575342-12575351-CTG	testing	0.0	0.081734955	0.550251876420802
6-12576034-12576043-CAG	testing	0.0	0.06116897	0.6204668305567752
6-12576341-12576353-AATA	testing	0.0	0.11601159	0.46293812290349795
6-12577141-12577153-ATGT	testing	0.0	0.13429248	0.4268169426521927
6-12577977-12577986-GAG	testing	0.0	0.081734955	0.550251876420802
6-12578559-12578571-AAAT	testing	0.1715773075882378	0.07259452	1.5734990171660017
6-12578651-12578667-TC	testing	0.0606897129034404	0.3936524	0.32551186402302595
6-12578672-12578683-TC	testing	0.0	0.120581806	0.45334654663222773
6-12580297-12580306-TTC	testing	0.0	0.056598753	0.6385746890334433
6-12580549-12580558-T	testing	0.0	0.24169263	0.29266068747224666
6-12580986-12580997-A	testing	0.0742723040403152	0.34338	0.39305404853695525
6-12583498-12583507-AG	testing	0.613318086547096	0.27939695	1.8801365866201507
6-12583512-12583527-A	testing	0.4852554360514133	0.62216336	0.8104197311414598
6-12583965-12583995-AG	testing	1.5654266346853487	5.2026653	0.31407349709312204
6-12584011-12584026-AG	testing	1.2287666670809183	0.4067918	2.6219182454825005
6-12584035-12584044-A	testing	0.4030040550891868	0.32052892	1.196122385802115
6-12584043-12584056-AG	testing	0.4007105569435102	0.31938636	1.1939123555270377
6-12584416-12584432-TGTTT	testing	1.3635743396526452	1.3682517	0.9968143334365934
6-12584428-12584442-T	testing	1.743613751560813	1.0871832	1.5529311327525634
6-12585025-12585034-A	testing	0.0429338790741091	0.13657758	0.6041733923988447
6-12587409-12587421-A	testing	0.3309899722882783	0.47563073	0.7487264835362044
6-12587608-12587625-T	testing	1.3775250781580797	0.8975191	1.481199786708926
6-12587756-12587766-CCA	testing	0.0	0.06802431	0.5951519753302364
6-12588898-12588907-A	testing	0.0	0.15028825	0.39953933115118273
6-12589586-12589595-CTT	testing	0.0	0.11829671	0.4580921077555406
6-12589602-12589621-TAT	testing	0.552000945347227	0.34795022	1.4555209847809139
6-12589950-12589962-AAAT	testing	1.0209340595824492	0.0954456	5.735273956448491
6-12590002-12590013-TA	testing	0.0	0.166284	0.375538898319088
6-12591587-12591612-A	testing	1.2213054914981614	1.9852313	0.6336493661389802
6-12592164-12592179-T	testing	3.0116266400630742	0.74898696	3.6651053392658404
6-12593669-12593678-AG	testing	0.0	0.049743414	0.6678090029388537
6-12594951-12594961-AGG	testing	0.0910345693551606	0.07487962	1.0923775415063264
6-12597739-12597748-ATC	training	0.0	0.06345409	0.6117925834709919
6-12599222-12599231-CAG	training	0.0	0.07944983	0.5572588171301137
6-12601065-12601077-AGAA	training	0.0	0.08402008	0.5434189573224836
6-12601480-12601489-TTC	training	0.0	0.0703094	0.5871666508131671
6-12602115-12602124-T	training	0.8572274373887254	0.20513088	3.1371044365903753
6-12602605-12602616-A	validation	0.5146206189462401	0.3410949	1.3933976995568078
6-12602956-12602973-AC	training	0.9151861373956028	1.4642262	0.6490021311467631
6-12602974-12602994-AC	training	6.908650851983645	6.007024	1.147637679495552
6-12604596-12604607-T	training	0.0303448564517201	0.3353821	0.29938037519622446
6-12607692-12607712-AC	training	0.8397152744568469	1.395673	0.6282892547079788
6-12607716-12607727-AC	training	0.8397152744568469	1.3728218	0.638037320235786
6-12608085-12608094-T	training	0.0303448564517201	0.15485847	0.5114401591272212
6-12608227-12608238-A	training	0.1770113296869877	0.4245014	0.5281422121790098
6-12608539-12608548-CAT	training	0.0	0.08630517	0.5367537572897199
6-12610676-12610691-ATTT	training	0.0	0.12286693	0.44869824338675995
6-12610705-12610714-CT	training	0.0	0.08402008	0.5434189573224836
6-12611673-12611682-TAA	training	0.0	0.040602982	0.7112224689516187
6-12611705-12611718-A	training	0.3705928633466752	0.57389045	0.6983224993716339
6-12611965-12611978-AGAC	validation	0.0	0.0954456	0.5116513239489658
6-12613961-12613970-A	training	0.0801897504406614	0.17542446	0.6542256647817751
6-12614929-12614939-GTG	training	0.0	0.37308642	0.21137787045335185
6-12615065-12615093-AAAT	training	3.2396370598132203	1.9760908	1.6086180141124948
6-12616193-12616219-T	training	5.60401546653403	4.5993967	1.2137761143965629
6-12616368-12616377-T	training	0.1377700035303407	0.166284	0.892918851791098
6-12617391-12617416-A	training	4.631227880080257	4.4897113	1.0308334382775355
6-12618012-12618026-A	training	0.5069737128912225	0.66101027	0.7975893845574811
6-12618758-12618767-AC	training	0.0	0.05431363	0.6480308965578737
6-12619092-12619104-TAA	training	0.0	0.097730726	0.5057382938046765
6-12619336-12619352-AT	training	0.8122760704094593	0.874668	0.9359864799187613
6-12619637-12619646-A	training	0.0525103694581255	0.14343292	0.6264985420136501
6-12619709-12619722-TG	training	0.210041477832503	0.1891351	1.0723066062629651
6-12620103-12620114-T	training	0.4482428571502002	0.353663	1.2084804296365366
6-12621170-12621182-TTTC	training	0.0	0.12286693	0.44869824338675995
6-12621299-12621308-TGA	validation	0.0	0.07716474	0.5644464016937005
6-12621816-12621826-ATA	training	0.0	0.19599044	0.33784874943934007
6-12621824-12621833-A	training	0.4778002341928657	0.27368414	1.546226270648965
6-12621875-12621884-AG	training	0.0	0.0703094	0.5871666508131671
6-12623473-12623485-GT	training	0.2946798797881669	0.16856912	1.4695653759008738
6-12623534-12623543-AT	training	0.0857886537941188	0.07487962	1.0623802464467773
6-12623860-12623869-TGT	training	0.0	0.06802431	0.5951519753302364
6-12623885-12623894-TCA	training	0.0	0.020036995	0.8330765027898274
6-12623916-12623926-GT	training	0.0	0.111441374	0.47294433491526594
6-12623928-12623940-TA	training	0.0	0.28739482	0.2581345821815583
6-12623944-12623957-TG	training	0.0	0.333097	0.23089515743586314
6-12623961-12623973-TA	validation	0.9856779212461376	0.34452254	2.44234616594726
6-12624149-12624177-TA	training	6.075741269418099	5.897339	1.02974690432175
6-12624183-12624192-AC	training	6.06361592702854	6.1898327	0.979933206654056
6-12624489-12624498-TAA	training	0.0	0.033747643	0.7476767272825885
6-12626029-12626042-GAGG	training	0.0	0.16856912	0.3723436261026584
6-12626241-12626256-TTTG	training	0.0	0.1388627	0.41865054694600706
6-12628569-12628616-CCTT,6-12628613-12628632-CCTC,6-12628629-12628644-CCTT	training	9.954977021531231	7.250124	1.3680010053614378
6-12629270-12629287-AAAT	training	0.2427588516137618	0.14800313	1.3820747004836664
6-12630360-12630370-CAAAA	training	3.773622464376573	1.4962177	2.4267507272827338
6-12630367-12630398-AAAC	training	1.676954609294235	2.250304	0.7560530932569723
6-12631333-12631342-TTA,6-12631362-12631385-T	training	2.201318828459909	1.9852313	1.1036276064242414
6-12631842-12631851-ATT	training	0.0	0.08402008	0.5434189573224836
6-12632194-12632203-TTC	training	0.0	0.104586035	0.48879191583140075
6-12632897-12632910-TTTC	training	0.0	0.15257335	0.39592458982707396
6-12632925-12632950-A	training	3.0351787432225104	2.4331126	1.2376783974081969
6-12633651-12633660-TGA	training	0.0	0.088590294	0.530249982005967
6-12636466-12636476-TTC	training	0.0	0.07944983	0.5572588171301137
6-12641122-12641133-TA	training	0.0	0.088590294	0.530249982005967
6-12641374-12641384-A	training	0.0	0.23712242	0.29662815068781245
6-12641538-12641552-A	training	0.189086617753392	0.58931494	0.41938249264319155
6-12641588-12641603-TTTC	training	0.210041477832503	0.25654584	0.869569752468583
6-12643847-12643856-TCA	training	0.0	0.12515202	0.44414436077455577
6-12644596-12644617-TAA	training	0.8867182855458834	1.1123195	0.8139094401648108
6-12645212-12645221-AAT	training	0.0	0.05431363	0.6480308965578737
6-12645418-12645427-CCT	training	0.0	0.07944983	0.5572588171301137
6-12646180-12646192-TTGT	training	0.0	0.08402008	0.5434189573224836
6-12647334-12647343-AT	training	0.200355278471755	0.07259452	1.74023647142305
6-12647648-12647659-T	training	0.1791084675977414	0.39708006	0.561496004482138
6-12647809-12647818-CAC	training	0.0	0.0703094	0.5871666508131671
6-12647837-12647847-TGG	training	0.0	0.07944983	0.5572588171301137
6-12649112-12649122-T	training	0.1283263528072408	0.2828246	0.5964254982758184
6-12650184-12650201-AAAAG	training	0.0	0.3033906	0.24789868678149662
6-12650736-12650752-TAT	validation	0.0910345693551606	0.22112665	0.5948885567584024
6-12650755-12650765-TAA	training	0.0	0.06345409	0.6117925834709919
6-12652864-12652878-TTC	training	0.0910345693551606	0.19599044	0.6454079035632388
6-12653277-12653289-A	training	0.4970126575419593	0.431928	1.1223561413235614
6-12653455-12653477-AG	training	3.5041926617880472	0.9432213	3.4548687433702194
6-12653969-12653978-GA	training	0.1813966742198735	0.05431363	1.823537390831085
6-12654175-12654187-ATCT	training	0.1715773075882377	0.11601159	1.2572348899808465
6-12654221-12654235-TACC	training	0.0	0.29082248	0.2558706449025143
6-12654318-12654336-TATC	training	0.3422036074859751	0.70556986	0.5489326617631587
6-12654360-12654375-CTAC	training	0.0	0.5523247	0.15329788983921658
6-12654423-12654450-ATCT	training	6.616713667918561	6.2263947	1.0616969042286535
6-12654457-12654470-CTAC	training	0.3822401873542921	0.67243576	0.6243110590248853
6-12655732-12655745-GGGA	validation	0.0	0.10687116	0.48339265850300256
6-12656611-12656620-TG	training	0.0	0.07259452	0.5793926713316275
6-12657763-12657779-T	training	0.7346647728756176	0.8289658	0.8984881605712692
6-12659209-12659253-T	training	10.596906551494214	7.323247	1.4410010271104026
6-12659738-12659750-AAAC	training	0.0	0.09316051	0.517704162201684
6-12660100-12660118-A	validation	4.326222701944239	1.1306002	3.596799920838822
6-12660936-12660948-T	training	1.0145084784650251	0.42792904	2.1110952306488486
6-12662220-12662229-AT	training	0.8226743183612808	0.10687116	4.460139916851053
6-12662720-12662730-GTG	training	0.0	0.14800313	0.4032207174159455
6-12662859-12662878-A	training	1.8431856849273265	1.2357154	1.4547902082489477
6-12663033-12663045-CA	validation	0.0	0.088590294	0.530249982005967
6-12663436-12663448-ATTT	training	0.4352128870599784	0.16856912	1.9928310710478494
6-12663905-12663914-CTC,6-12663969-12663997-T	training	11.89484568719337	4.398307	2.6665244695823054
6-12665700-12665711-CA	training	1.6453486367225645	0.17313933	6.389957230701871
6-12665712-12665722-CA	training	0.0	0.111441374	0.47294433491526594
6-12665996-12666005-GA,6-12666091-12666101-TCT	training	0.0	0.24854794	0.2869045790372481
6-12668377-12668387-CTT	training	0.0	0.0703094	0.5871666508131671
6-12670869-12670878-AAC	training	0.0	0.19142023	0.34314707664598304
6-12673624-12673639-CTTC	training	0.0	0.15028825	0.39953933115118273
6-12674318-12674327-GA	training	0.0	0.07716474	0.5644464016937005
6-12674782-12674794-A	training	0.4256901160713762	0.48705626	0.8954680358427252
6-12675020-12675029-AT	validation	0.0	0.088590294	0.530249982005967
6-12676799-12676808-G	training	0.3716539236977373	0.93636596	0.455103642826842
6-12676932-12676941-CTC	training	0.0910345693551606	0.10230094	0.9443088566724436
6-12677132-12677145-TTCC,6-12677142-12677155-CCTC,6-12677156-12677171-TCCC,6-12677178-12677205-CCTC	training	1.8858389079551012	4.032689	0.4805198039230877
6-12677202-12677234-CCTT	training	6.953231363821105	7.067315	0.9840827930432953
6-12679075-12679101-AATT	training	1.5380324678484143	0.7844062	1.8521268483287592
6-12679265-12679275-AGA	training	0.0	0.081734955	0.550251876420802
6-12679908-12679932-TTTTC	training	0.2144716344852971	0.67129326	0.40771993065944484
6-12680101-12680129-AT	training	5.648338160694795	6.4457655	0.8781766106186961
6-12680128-12680163-T	training	7.790562899899482	6.5188885	1.1921280891647414
6-12680800-12680809-AT	training	1.838590955783444	1.459656	1.2429605988650343
6-12680808-12680841-AC,6-12680848-12680861-ATAC,6-12680874-12680883-TA,6-12680897-12680906-AT,6-12680913-12680922-TA,6-12680937-12680946-TA	training	2.978082161417205	4.0144086	0.7481226248207835
6-12680964-12680975-AC	training	0.2886097146327554	0.15485847	1.5248059624337986
6-12680974-12680983-AT	training	0.1485446080806295	0.16171378	0.949681014429693
6-12681240-12681253-AGA	training	0.0	0.08402008	0.5434189573224836
6-12681376-12681386-GA	training	0.0	0.036032766	0.7351170085007314
6-12683555-12683565-T	training	0.0429338790741089	0.16171378	0.5461457897788526
6-12684225-12684239-TA	training	0.9361719503281264	0.8118275	1.1363683924076937
6-12684244-12684254-AT	training	0.9361719503281264	0.67814857	1.3315862680671975
6-12684270-12684283-AT	training	0.9947371078620963	0.80954236	1.2036131091927333
6-12684284-12684300-AT	training	1.0017221721268923	0.78326356	1.2473311727327372
6-12684422-12684434-TA	training	0.0606897129034403	0.34338	0.36241984957246676
6-12684433-12684445-AC	validation	0.0	0.2782544	0.2643723377705587
6-12684447-12684456-AT	validation	0.0857886537941188	0.10687116	0.8980887127723304
6-12684504-12684516-TA	training	0.0	0.20970109	0.32289198594683666
6-12685191-12685220-A,6-12685217-12685236-AAAG,6-12685229-12685256-AAAGA	training	2.791713569711518	4.069251	0.6935810700079027
6-12685386-12685399-A	training	0.3807820247793471	0.43021417	0.9067694753977379
6-12685810-12685819-ATA	training	0.0	0.049743414	0.6678090029388537
6-12686117-12686127-CAC	training	0.0	0.0954456	0.5116513239489658
6-12686388-12686400-T	training	0.2231080978166257	0.40107903	0.644824625402156
6-12686653-12686672-TTTTA	training	0.1517242822586011	0.2428352	0.7342428147944
6-12687304-12687319-TCAT	training	0.0	0.12515202	0.44414436077455577
6-12687326-12687335-GAG	training	0.0	0.06116897	0.6204668305567752
6-12688321-12688330-GA	training	0.0	-0.002814114	1.028955994700712
6-12688694-12688703-GA	training	0.0	0.06116897	0.6204668305567752
6-12689177-12689186-CCT	validation	0.0	0.11829671	0.4580921077555406
6-12689207-12689217-GGA	training	0.0	0.065739185	0.603357618779168
6-12689846-12689861-T	training	0.4642007575997318	0.6215921	0.781883224053772
6-12690332-12690341-A	training	0.0955600468385731	0.20513088	0.6409054594493127
6-12690816-12690825-TTC	training	0.0	0.065739185	0.603357618779168
6-12690881-12690890-T	training	0.0	0.14800313	0.4032207174159455
6-12691943-12691955-ATAG	training	0.4821499097218957	0.37651408	1.2216845926607158
6-12691965-12691981-AGAT	training	0.4821499097218957	0.4290716	1.1003234906615584
6-12692721-12692734-T	training	0.4575819406872125	0.6404443	0.7530369815625733
6-12693076-12693085-AGA	validation	0.0	0.07944983	0.5572588171301137
6-12696335-12696348-T	training	0.2361884421039337	0.5610367	0.5085775753508598
6-12697367-12697376-T	validation	0.0	0.2679714	0.2717602509325453
6-12697960-12697972-CTC	training	0.0910345693551606	0.09087539	1.000833943837184
6-12698677-12698694-T	training	0.7534572346740658	1.0117745	0.7676531838732276
6-12699001-12699013-TCAT	training	0.0	0.09087539	0.5239020074824733
6-12700265-12700274-ATC	training	0.0	0.07716474	0.5644464016937005
6-12701567-12701576-A	training	0.1005834579860727	0.1891351	0.693736104630924
6-12701827-12701841-T	training	0.3212031932799518	0.5610367	0.637185792074709
6-12701895-12701906-T	training	0.4412405773590465	0.4376408	1.0066955062916476
6-12702993-12703003-TA	training	0.0	0.10687116	0.48339265850300256
6-12703582-12703591-AAT	training	0.0	0.017751873	0.8492433916528869
6-12703855-12703864-AAG	validation	0.0	0.088590294	0.530249982005967
6-12704057-12704075-AAAAT	training	0.0	0.25426072	0.28227797877224436
6-12704866-12704878-A	training	0.2876804731895231	0.40507796	0.7675656114345657
6-12705026-12705039-GAAA	training	0.453831221047926	0.45906368	0.9906406745076448
6-12705045-12705058-AAAG	training	1.197054884994091	1.8389843	0.6689352177808201
6-12705060-12705091-AAGG	training	3.8542568861556337	6.0801477	0.639832100801674
6-12705090-12705106-GAGG	training	1.197054884994091	1.6378946	0.7463369096112565
6-12705106-12705126-AAGGA	training	1.0277382009425198	1.2037238	0.86501312696947
6-12705133-12705148-AGGG	training	0.2591879946018541	0.7672678	0.4141604180414102
6-12705158-12705175-AAGG	training	0.3641382774206428	0.3942237	0.9391259007219662
6-12707296-12707307-T	testing	0.47568541759243	0.41650352	1.1145817894763428
6-12707641-12707650-GAA	testing	0.0	0.056598753	0.6385746890334433
6-12711170-12711180-A	testing	0.0741579509254722	0.19599044	0.5883904592508874
6-12712018-12712030-AAT	testing	0.0	0.045173198	0.688832383509248
6-12712321-12712334-TTCT	testing	0.0	0.10230094	0.4943130763505103
6-12712461-12712473-CA	testing	0.1483159018509448	0.8975191	0.24893348092376857
6-12712497-12712527-AG	testing	2.623670828322376	3.8498807	0.6895577449522403
6-12713693-12713702-A	testing	0.0	0.15028825	0.39953933115118273
6-12714820-12714836-AC	testing	0.1911200936771462	0.6073102	0.41158758021183095
6-12715014-12715026-T	testing	0.0958438189460605	0.687289	0.2487572148805083
6-12715567-12715583-CT	testing	0.0	0.39022475	0.20398806873785955
6-12716279-12716288-TTG	testing	0.0	0.049743414	0.6678090029388537
6-12717368-12717378-T	testing	0.0	0.33195445	0.23150589141980135
6-12718678-12718687-T	testing	0.0	0.18684998	0.34861428262954736
6-12718982-12718991-CTG	testing	0.0	0.07944983	0.5572588171301137
6-12719463-12719472-AAG	testing	0.0	0.045173198	0.688832383509248
6-12719509-12719519-T	testing	0.0606057519968749	0.2702565	0.4337688926376037
6-12721381-12721392-A	testing	0.4758111804246846	0.27596927	1.5315378845315857
6-12723488-12723505-T	testing	0.4492688162996082	1.1534514	0.43820511612943924
6-12723505-12723518-GA	testing	0.5759388668324826	0.3942237	1.3676779701833048
6-12724187-12724197-GTG	testing	0.0	0.049743414	0.6678090029388537
6-12724329-12724342-AAAT	testing	0.0	0.16856912	0.3723436261026584
6-12724343-12724363-ATAAAA	testing	0.0	0.29653525	0.25218438966018786
6-12727042-12727053-TTG	testing	0.0	0.12286693	0.44869824338675995
6-12727541-12727551-AGA	testing	0.0	0.08402008	0.5434189573224836
6-12728153-12728163-AT	testing	0.0	0.13429248	0.4268169426521927
6-12728414-12728437-TTATAT	testing	0.2573659613823564	0.41478968	0.6941979904926541
6-12728580-12728589-TC	testing	1.6402239060776274	0.0703094	10.21801442596608
6-12729894-12729903-GA	testing	0.0	0.081734955	0.550251876420802
6-12730477-12730491-A	testing	1.3526308455914162	0.57846063	2.1410687390827916
6-12730986-12731030-TTTA	testing	4.554930937631639	4.526273	1.006194605815878
6-12731976-12731991-T	testing	0.2744784297508067	0.68157625	0.4791323044307023
6-12732341-12732355-TTAT	testing	0.0	0.11829671	0.4580921077555406
6-12736712-12736721-AAT	testing	0.0	0.07944983	0.5572588171301137
6-12737014-12737023-AT	testing	0.0	0.3770854	0.20960607891165817
6-12737037-12737046-AC	testing	0.9194880781758108	0.04745832	6.913737238941898
6-12737398-12737420-AC	testing	1.8442526718459185	2.7347472	0.6858645708675251
6-12737513-12737527-TA	testing	0.0857886537941189	0.48919857	0.31532434607592297
6-12737582-12737601-TTTC	testing	0.0	0.6415868	0.13484598161671701
6-12737598-12737610-T	testing	0.4973071223864473	0.6010261	0.8520469100743144
6-12737621-12737630-TC	testing	0.4821499097218953	0.10687116	2.814069925077499
6-12737655-12737664-ATG	testing	0.181817255990625	0.07944983	1.5704515072019016
6-12738027-12738036-TCC	testing	0.0	0.08402008	0.5434189573224836
6-12738873-12738888-AAAC	testing	0.0	0.13200736	0.43102080899502504
6-12739527-12739545-ATAA	testing	0.1213794258068807	0.2599735	0.6149881194223482
6-12739543-12739555-ATTT	testing	0.0	0.23597986	0.29763688811585315
6-12740164-12740174-T	testing	0.0525749777501211	0.29882038	0.38256564960426825
6-12741056-12741066-TTC	testing	0.0	0.0703094	0.5871666508131671
6-12741344-12741356-TTA	testing	0.0	0.07487962	0.5718219195581509
6-12741390-12741399-TTA	testing	0.0	0.08402008	0.5434189573224836
6-12741478-12741487-AT	testing	0.0	0.045173198	0.688832383509248
6-12741768-12741783-A	testing	0.5177961043001339	0.7866913	0.6967431667595406
6-12742652-12742661-TCC	testing	0.0	0.0703094	0.5871666508131671
6-12743189-12743205-A	testing	0.8903587776619869	1.2311451	0.7439901012008284
6-12743696-12743705-AAT	testing	0.0	0.09087539	0.5239020074824733
6-12744884-12744893-T	testing	0.0	0.12743714	0.4396819270590547
6-12745885-12745894-GTA	testing	0.0	0.040602982	0.7112224689516187
6-12747129-12747138-AAT	testing	0.5981678879382871	0.033747643	5.220038815474955
6-12747187-12747196-AT	testing	0.0	0.040602982	0.7112224689516187
6-12747322-12747331-TTC	testing	0.0	0.07716474	0.5644464016937005
6-12747507-12747516-A	testing	0.0303448564517201	0.10915628	0.6231936064827702
6-12748277-12748286-AGA	testing	0.0	0.045173198	0.688832383509248
6-12749830-12749843-CTCC	testing	0.0	0.21655643	0.31589944326829816
6-12750026-12750035-GGA	testing	0.0	0.18227977	0.35425847201164995
6-12750211-12750220-CGC	testing	0.0	0.104586035	0.48879191583140075
6-12750514-12750530-GGAA	testing	1.6173017059511747	0.27139905	4.623872101856952
6-12750538-12750552-GGAA	testing	0.1213794258068807	0.29653525	0.5582843538043104
6-12750684-12750698-CTG	testing	0.0	0.10687116	0.48339265850300256
6-12750976-12750994-TG	testing	1.4149395000850928	1.1763024	1.1869753595112669
6-12753943-12753971-AT	testing	4.52161138204093	4.4897113	1.0069503461014921
6-12753970-12753980-T	testing	2.093064567255749	4.087532	0.5237129094788407
6-12754128-12754146-T	testing	1.761241697292986	1.2448558	1.3839712014425531
6-12755119-12755128-ATT	testing	0.0	0.081734955	0.550251876420802
6-12756671-12756680-CAG	testing	0.0910345693551606	0.045173198	1.3159079774157803
6-12757234-12757243-GA	testing	0.0	0.06345409	0.6117925834709919
6-12757972-12757981-GTG	testing	1.077365986208221	0.14114779	4.882342011959642
6-12758466-12758486-A	testing	0.592679669484676	1.0232	0.6167019849400605
6-12758561-12758572-ATT	testing	0.0910345693551606	0.11601159	0.8843718494695614
6-12759122-12759145-A	testing	0.557553191807104	1.5053582	0.4095990488646733
6-12759297-12759313-CCACT	testing	0.0	0.19142023	0.34314707664598304
6-12759442-12759456-A	testing	0.4991467798868791	0.66729426	0.7808565906473471
6-12760515-12760524-AGA	testing	0.0	0.0703094	0.5871666508131671
6-12760934-12760952-AAAC	testing	0.0	0.26682884	0.27260670126154746
6-12762211-12762224-TATT	testing	0.0	0.111441374	0.47294433491526594
6-12763215-12763254-AAC	testing	3.322748851207723	4.105813	0.8138138455532196
6-12764508-12764517-ATT	testing	1.76641962947833	0.058883846	11.747069802667857
6-12764910-12764920-AGA	testing	0.0	0.06802431	0.5951519753302364
6-12765132-12765141-AAG	testing	0.1286829806911781	0.058883846	1.439309196299151
6-12767594-12767603-TGA	testing	0.0	0.065739185	0.603357618779168
6-12768067-12768076-TC	testing	0.0	0.09316051	0.517704162201684
6-12768109-12768132-T	testing	0.555158291085994	1.2265749	0.4938720694067059
6-12768809-12768861-AC	testing	7.287209411102756	5.1112614	1.4175472777287197
6-12770525-12770535-GGA	testing	0.0	0.058883846	0.6293906052601471
6-12773696-12773705-A	testing	0.0428943268970593	0.14800313	0.5761795300610089
6-12774380-12774404-TTG	testing	1.050221934870498	1.647035	0.6583851696563022
6-12774538-12774548-CCA	testing	0.8907533071991501	0.10001582	4.953374724055077
6-12777221-12777242-TA	testing	1.053932590348896	2.3691297	0.4673438541316385
6-12777616-12777627-TTC	testing	0.5777609727179669	1.6927372	0.37805930100517066
6-12777625-12777649-T	testing	4.391110272860235	2.0309334	2.1075789008048
6-12778100-12778110-A	testing	0.2866564567500929	0.21884152	1.212691674378208
6-12779387-12779396-A	testing	0.1473399398940834	0.2645437	0.6784918787352062
6-12779527-12779551-TAAA	testing	2.37012292209749	1.2539961	1.824320559045547
6-12779818-12779831-TA	testing	0.0606897129034402	0.39993647	0.3214202654658105
6-12780229-12780241-AT,6-12780289-12780298-AG	testing	4.604203107383718	3.7401955	1.2249905264936949
6-12780249-12780287-TG	testing	4.600984761274559	3.2831736	1.3895192257573064
6-12781764-12781773-CCT	testing	0.2224738527764171	0.07259452	1.8683898699473025
6-12781773-12781787-GGAG	testing	0.0	0.13429248	0.4268169426521927
6-12783820-12783832-TAAA	testing	0.0	0.06345409	0.6117925834709919
6-12783975-12783984-AC	testing	0.0	0.07259452	0.5793926713316275
6-12784101-12784114-TACA	testing	0.0	0.12515202	0.44414436077455577
6-12784688-12784697-TA	testing	0.418333817093626	0.13429248	2.2123365508514232
6-12784716-12784735-TTTTA	testing	0.0	0.24397773	0.29071649493122714
6-12785848-12785864-TTTA	testing	3.397185283894838	0.17313933	12.80366794446936
6-12786290-12786299-TG	testing	0.0	0.09087539	0.5239020074824733
6-12786709-12786720-CAT	testing	0.0	0.10687116	0.48339265850300256
6-12788162-12788177-A	testing	0.5222026813089786	0.6444432	0.8357960436860443
6-12789386-12789395-T	testing	0.0303448564517201	0.2645437	0.35755618997590716
6-12789768-12789785-TTTTA	testing	0.0	0.85867226	0.10431093520949486
6-12789780-12789793-TTA	testing	0.0	0.20056066	0.3327115398269354
6-12792102-12792115-TG	testing	0.0606897129034402	0.15485847	0.6305056798914322
6-12792464-12792493-A	testing	4.713199467595492	2.5153766	1.8403466130252488
6-12792840-12792858-T	testing	0.9373121309216498	1.0506215	0.9015233340604617
6-12793939-12793948-CAA	testing	0.0	0.111441374	0.47294433491526594
6-12794199-12794209-CTT	testing	0.0	0.09316051	0.517704162201684
6-12795004-12795013-CTT	testing	0.0	0.07259452	0.5793926713316275
6-12795215-12795224-AG	testing	0.976147016950587	0.020036995	8.965127933689002
6-12795738-12795750-T	testing	0.521409804370967	0.5716053	0.9252604236014322
6-12796401-12796410-CAG	testing	0.0	0.052028537	0.6577712446183706
6-12797008-12797041-GT	testing	5.1834665016669375	4.270341	1.2089369002709256
6-12797040-12797057-GA	testing	2.3913297119475976	1.4459454	1.6115250331270414
6-12798039-12798069-AC	testing	3.429973362076868	3.356297	1.0213165599127818
6-12798207-12798220-GGAA	testing	1.881210580078415	0.15485847	7.773767848792371
6-12800047-12800059-AAAT	testing	0.0	0.081734955	0.550251876420802
6-12800899-12800909-A	testing	0.5090694121331881	0.2576884	1.7027933031465043
6-12803383-12803394-AGG	testing	0.0	0.08630517	0.5367537572897199
6-12805564-12805580-TTCT,6-12805577-12805588-TC	testing	1.0031783219314805	0.6838613	1.4073641879392191
6-12805593-12805614-TCTT	testing	1.996056571815152	0.71585286	2.56916004659854
6-12805747-12805757-CCA	testing	0.0	0.10230094	0.4943130763505103
6-12806085-12806094-TC	testing	0.0	0.06116897	0.6204668305567752
6-12806636-12806645-T	testing	0.1006846570974279	0.17542446	0.7286377437117527
6-12808756-12808771-TCT	testing	2.9182102351757138	1.4413751	1.9581283200797222
6-12808766-12808790-CTTCTC	testing	2.994304239919974	2.0766356	1.4215995731761322
6-12808790-12808817-CTCCTTCTT	testing	0.3860489420735348	0.8221105	0.527104877423622
6-12808834-12808852-CCT	testing	0.2871593164958877	0.5188871	0.6255734147567266
6-12808850-12808862-CTT	testing	0.3524670363115232	0.29196504	1.1543555933241474
6-12808898-12808908-TC	testing	0.0	0.10915628	0.47811139115689
6-12809527-12809543-AAAAC	testing	0.0	0.19599044	0.33784874943934007
6-12810308-12810321-TGGT	testing	0.7968332737802134	0.4067918	1.7696286202346079
6-12810327-12810351-TTGT	testing	1.3302422776124043	2.3417082	0.5857547915071935
6-12811797-12811806-TAG	testing	0.0	0.06116897	0.6204668305567752
6-12811932-12811941-AAG	testing	0.0	0.081734955	0.550251876420802
6-12811983-12811995-T	testing	0.1091458853975181	0.48634216	0.35669596980288454
6-12812897-12812906-AGA	testing	0.0	0.049743414	0.6678090029388537
6-12813128-12813137-AG	testing	0.0606897129034403	0.088590294	0.852057173755932
6-12813792-12813802-AGA	testing	0.0	0.042888105	0.6998483183747171
6-12814699-12814708-A	testing	0.5097191691385808	0.20970109	1.9687343339301155
6-12815724-12815734-TTC	testing	0.0	0.07716474	0.5644464016937005
6-12816987-12816997-TG	testing	0.0	0.30110547	0.24931098546225264
6-12817824-12817841-T	testing	0.3089159217092979	0.99120855	0.3747367281069214
6-12819690-12819703-TAT	testing	0.0	0.10687116	0.48339265850300256
6-12819954-12819964-CTG	testing	0.0	0.052028537	0.6577712446183706
6-12820174-12820185-TTG	testing	0.0	0.1639989	0.37878945707728323
6-12820180-12820197-TTGTT	testing	0.0	0.19599044	0.33784874943934007
6-12821150-12821159-AAG	testing	0.0	0.088590294	0.530249982005967
6-12821462-12821484-A	testing	1.744892415148715	1.8572651	0.9425868857257584
6-12821483-12821504-AG	testing	0.8458297868234402	1.5144987	0.5858349633997476
6-12821806-12821815-AAG	testing	0.0	0.081734955	0.550251876420802
6-12822219-12822228-GAG	testing	0.0	0.042888105	0.6998483183747171
6-12822812-12822829-TTTTG	testing	0.0	0.15485847	0.3923746383630099
6-12823272-12823281-GAA	testing	0.0	0.07487962	0.5718219195581509
6-12824883-12824892-CAC	testing	0.0	0.05431363	0.6480308965578737
6-12825113-12825129-CA	testing	0.0	0.42621523	0.19003630890728876
6-12825130-12825145-AC	testing	0.1354559427029377	0.48562807	0.40205713278555394
6-12825144-12825160-ATTTA	testing	0.0	0.3250991	0.2352392653854125
6-12825173-12825182-GTG	testing	0.0	0.03146255	0.7606729064665184
6-12825305-12825316-CT	testing	0.0	0.41079074	0.19577488816653177
6-12825316-12825331-A	testing	0.4347329178910595	0.81411254	0.584974928678978
6-12825901-12825930-GAAAA	testing	0.660355552264439	2.3599892	0.30908897984773226
6-12826662-12826671-TAA	testing	0.0	0.056598753	0.6385746890334433
6-12828760-12828769-A	testing	0.4424506472067295	0.19827554	1.8186226306278064
6-12829127-12829138-AAC	testing	0.0	0.081734955	0.550251876420802
6-12829800-12829811-A	testing	0.2974161201063606	0.48591372	0.678284372836261
6-12829955-12829967-AAGA,6-12829960-12829962-AG,6-12829964-12829997-AG,6-12830004-12830019-GAAG,6-12830018-12830034-AAAG,6-12830047-12830066-GAAG,6-12830072-12830090-GAAG,6-12830129-12830146-AAAGAAAGAAAGAAAGA	testing	11.309809561293187	6.6651354	1.686560414044808
6-12830092-12830158-GAAA	testing	10.714943664680067	6.95763	1.5323761184250333
6-12830333-12830346-A	testing	0.4971594850046186	0.47705892	1.0348327775690886
6-12830584-12830598-A	testing	0.516760032804	0.57903194	0.9082931103417609
6-12830766-12830775-T	testing	0.0303448564517201	0.18227977	0.4617576968116422
6-12831732-12831743-TTC	testing	0.0	0.0703094	0.5871666508131671
6-12831829-12831840-AC	testing	0.0	0.07259452	0.5793926713316275
6-12831931-12831940-GGA	testing	0.0	0.06345409	0.6117925834709919
6-12833257-12833266-T	testing	0.0959323255850572	0.2142713	0.6234496296195585
6-12833267-12833276-T	testing	0.1051015178982094	0.2496905	0.5865229907538506
6-12833405-12833415-CCA	testing	0.0	0.097730726	0.5057382938046765
6-12835849-12835858-AC	testing	0.0	0.058883846	0.6293906052601471
6-12835970-12835979-A	testing	0.0955600468385733	0.14343292	0.8033426491313226
6-12836062-12836071-AAT	testing	0.0	0.033747643	0.7476767272825885
6-12838532-12838541-AGT	testing	0.0	0.07487962	0.5718219195581509
6-12838932-12838943-TGC	testing	0.0	0.09087539	0.5239020074824733
6-12838944-12838953-TGC	testing	0.0	0.07259452	0.5793926713316275
6-12838955-12838964-ATG	testing	0.0	0.07716474	0.5644464016937005
6-12839923-12839932-T	testing	0.0855509018714945	0.17770955	0.6681473570912291
6-12842708-12842719-T	testing	0.8165137309800479	0.43364182	1.7174698395640127
6-12843462-12843472-GT	testing	0.0	0.12972227	0.4353082528742207
6-12844414-12844429-AAAT	testing	0.0	0.16171378	0.38209680820016434
6-12844751-12844760-A	testing	0.0303448564517201	0.15485847	0.5114401591272212
6-12844763-12844775-AAGC	testing	0.0	0.111441374	0.47294433491526594
6-12844775-12844784-CAG	testing	0.0	0.08630517	0.5367537572897199
6-12845073-12845082-TG	testing	0.0	0.07487962	0.5718219195581509
6-12845251-12845260-TTC	testing	0.0	0.09316051	0.517704162201684
6-12845429-12845443-C	testing	2.745195650398157	3.2648926	0.8455531835988337
6-12846065-12846097-AAAC	testing	1.8381600571086143	2.478815	0.751570026197542
6-12846726-12846738-T	testing	0.7777866079691879	0.57246226	1.3053321504900333
6-12846798-12846824-TTTTTA	testing	0.5755939535103428	0.33195445	1.5640398044523973
6-12846987-12846997-T	testing	0.4600383768726649	0.35023534	1.2438792052011398
6-12847289-12847304-TAGG	testing	0.0	0.17542446	0.36307595919403823
6-12848919-12848931-T	testing	0.1287884585619131	0.40564924	0.4524647531595481
6-12849740-12849749-AAT	testing	0.0	0.03831786	0.7229724346516061
6-12849853-12849865-ATTA	testing	0.0	0.12743714	0.4396819270590547
6-12850826-12850835-TCT	testing	0.0	0.13657758	0.42269432293626474
6-12851823-12851839-TTATT	testing	0.0	0.2428352	0.2916853345280765
6-12851837-12851851-TTA	testing	0.0	0.11601159	0.46293812290349795
6-12852571-12852593-TTTATA	testing	0.0	0.41536096	0.19403875683559735
6-12855312-12855321-GTG	testing	0.0	0.052028537	0.6577712446183706
6-12856235-12856258-TTTC	testing	1.13902782648494	1.4276645	0.8110601683058944
6-12856255-12856268-T	testing	1.1998368315032857	0.8312509	1.395796590911521
6-12857463-12857472-GTG	testing	0.0	0.045173198	0.688832383509248
6-12857601-12857616-A	testing	0.8337391548622053	0.508979	1.5332862953602757
6-12857695-12857704-TTG	testing	0.0	0.08630517	0.5367537572897199
6-12857708-12857721-TGT	testing	0.0	0.07716474	0.5644464016937005
6-12858630-12858639-A	testing	11.409666025846809	0.11601159	53.28263185251684
6-12858807-12858827-AC	testing	0.9947900025745056	1.3454006	0.757430156438641
6-12858827-12858845-CA	testing	0.8011859902217993	2.524517	0.343372129127683
6-12858920-12858929-TTC	testing	0.0	0.07259452	0.5793926713316275
6-12859612-12859622-AGC	testing	0.0	0.029177427	0.774129058941544
6-12859987-12860005-TCA	testing	2.947326363576625	1.2814175	2.205941624148112
6-12860004-12860026-ATT	testing	0.4271867030499341	2.2868657	0.22086986421143598
6-12860747-12860756-TGA	testing	0.6857104666747044	0.10230094	3.8838695790276816
6-12861377-12861386-AAT	testing	0.0	0.022322118	0.8175136405012216
6-12861558-12861568-AGA	testing	0.0	0.06802431	0.5951519753302364
6-12861962-12861975-TG	testing	1.3821281705794728	0.11829671	6.7895121762461415
6-12862788-12862797-CTA	testing	0.0	0.058883846	0.6293906052601471
6-12863832-12863845-TG	testing	0.0606897129034403	0.13657758	0.6792262939854246
6-12864541-12864550-TGG	testing	0.0	0.081734955	0.550251876420802
6-12864685-12864699-A	testing	0.1760594680501743	0.666723	0.3600511110924993
6-12865457-12865479-GT	testing	2.6203829820654434	1.5784818	1.6207402320748687
6-12866521-12866532-T	testing	0.1516571451415891	0.44506738	0.46169914835407894
6-12867033-12867048-AG	testing	0.0	0.097730726	0.5057382938046765
6-12868261-12868278-A	testing	0.3939578536305006	0.8609573	0.5140268497159037
6-12868591-12868600-ATA	testing	0.3935052067448604	0.045173198	3.399423678362864
6-12869379-12869388-CCT	testing	0.0	0.058883846	0.6293906052601471
6-12869617-12869627-TCC	testing	0.0	0.08402008	0.5434189573224836
6-12870121-12870135-A	testing	0.3259204941585145	0.51794094	0.6892576079495794
6-12871135-12871144-GAA	testing	0.0910345693551606	0.09316051	0.9889939167957291
6-12871875-12871885-A	testing	0.164548067657807	0.30453312	0.6539589827844183
6-12871952-12871962-T	testing	0.5037805492125504	0.26340118	1.661471075059664
6-12872447-12872460-AC	testing	0.1050207389162516	0.2702565	0.5537262382058158
6-12872922-12872936-TTCT	testing	0.0	0.38336942	0.20688110555276748
6-12872934-12872947-TTTC	testing	0.0	0.31367356	0.2417365035367501
6-12872952-12872969-TCCT	testing	0.2713125687609505	0.8221105	0.4026768687277182
6-12872970-12872986-CTTC	testing	0.1213794258068807	0.5638931	0.33345643418628795
6-12872991-12873009-TTCC	testing	0.1213794258068807	0.46077752	0.3947722900997898
6-12873009-12873024-TTTC	testing	0.0	0.20970109	0.32289198594683666
6-12873159-12873168-CAC	testing	0.0	0.040602982	0.7112224689516187
6-12874035-12874049-CT	testing	0.0	0.2142713	0.3181964118263424
6-12874470-12874479-TTC	testing	0.0	0.11829671	0.4580921077555406
6-12874613-12874622-CCA	testing	0.1818172559906251	0.017751873	2.393314423037883
6-12874628-12874638-TCC	testing	0.0	0.058883846	0.6293906052601471
6-12874770-12874779-TCC	testing	0.0	0.10915628	0.47811139115689
6-12875031-12875043-AAAT	testing	0.0	0.08402008	0.5434189573224836
6-12875047-12875059-AAAT	testing	0.0	0.12743714	0.4396819270590547
6-12876737-12876755-ATAGAT	testing	0.0	0.28053948	0.2627848232724762
6-12876933-12876948-AGATG	testing	0.1517242822586011	0.17313933	0.921596616124822
6-12878850-12878859-AGG	testing	0.0	0.09316051	0.517704162201684
6-12879715-12879725-TAT	testing	0.0	0.07487962	0.5718219195581509
6-12880230-12880246-T	testing	0.3507327592941535	0.93408084	0.4358776817624369
6-12882482-12882496-AAG	testing	0.1286829806911784	0.20513088	0.7494586607923079
6-12883026-12883035-TGC	testing	0.0	0.10001582	0.49996045312815757
6-12883214-12883229-TTTG	testing	0.0	0.20741597	0.32529214406135115
6-12883518-12883532-T	testing	0.1856053298246545	0.45792112	0.5119098732535066
6-12883613-12883645-CCTGAGT	testing	0.3002602882794161	3.1369264	0.12365442979470155
6-12883914-12883928-CA	testing	0.0857886537941186	0.16171378	0.7098925161453806
6-12883977-12883986-AC	testing	0.0	0.10915628	0.47811139115689
6-12884071-12884080-AC	testing	0.0	0.104586035	0.48879191583140075
6-12884155-12884168-ATAC	testing	0.0	0.15942869	0.38546237889109336
6-12884402-12884419-T	testing	0.2795472548337311	0.7855487	0.4286012218568342
6-12884744-12884763-TCAT	testing	0.3627933484397474	0.25883093	1.2897253546112857
6-12884804-12884814-AC	testing	0.0	0.11601159	0.46293812290349795
6-12884820-12884829-AC	testing	0.0	0.111441374	0.47294433491526594
6-12884836-12884847-AC	testing	0.0	0.12286693	0.44869824338675995
6-12885406-12885419-TGCC	testing	0.0	0.22798195	0.30489482729156286
6-12886242-12886251-GTT	testing	0.0	0.104586035	0.48879191583140075
6-12886259-12886269-A	testing	0.1604747224161127	0.2428352	0.7597665654405169
6-12886404-12886414-TTA	testing	0.0	0.06116897	0.6204668305567752
6-12886841-12886853-A	testing	0.1687268180414005	0.45649293	0.4828934988291774
6-12886951-12886960-GGT	testing	0.0	0.104586035	0.48879191583140075
6-12886969-12886978-AGC	testing	0.0	0.07716474	0.5644464016937005
6-12887003-12887013-CTC	testing	0.0	0.13429248	0.4268169426521927
6-12887046-12887058-CCT	testing	0.0	0.13200736	0.43102080899502504
6-12887913-12887923-A	testing	0.3042697012357974	0.2702565	1.091863886888677
6-12888072-12888095-A	testing	1.1920266062312666	1.5967627	0.7614657053878345
6-12889725-12889736-TTC	testing	1.7739877718031831	0.22341174	5.794433349275395
6-12889728-12889750-TTCTTCT	testing	2.10440240339987	1.1397407	1.778115700646006
6-12889742-12889763-TTC	testing	1.7815066143982978	1.9578099	0.9143247947238945
6-12889764-12889773-TCT	testing	1.7857396948061148	0.34909278	4.1989980217587
6-12889771-12889785-CTC	testing	0.1818172559906247	0.4342131	0.5275371494832768
6-12889797-12889814-T	testing	1.2792402439209098	1.0323405	1.218043727943061
6-12890104-12890115-CAG	testing	0.0	0.06345409	0.6117925834709919
6-12891263-12891272-T	testing	0.0	0.20970109	0.32289198594683666
6-12891612-12891622-CCT	testing	0.0	0.111441374	0.47294433491526594
6-12891905-12891914-ATA	testing	0.0	0.07259452	0.5793926713316275
6-12892546-12892555-ATA	testing	0.0	0.07259452	0.5793926713316275
6-12893000-12893013-AG	testing	0.0	0.049743414	0.6678090029388537
6-12893561-12893570-TCC	testing	0.0	0.0954456	0.5116513239489658
6-12893619-12893628-TAT	testing	0.0	0.017751873	0.8492433916528869
6-12893690-12893702-TA	testing	0.148315901850945	0.28625226	0.6428853046735442
6-12895044-12895060-AATG	testing	0.0	0.104586035	0.48879191583140075
6-12895177-12895198-T	testing	1.028941465990671	1.6653159	0.6395124328686277
6-12896630-12896639-TAA	testing	0.0	0.06802431	0.5951519753302364
6-12897247-12897256-GAG	testing	0.0	0.040602982	0.7112224689516187
6-12897698-12897731-TTA	testing	6.923234320770514	2.8809943	2.356003941627971
6-12898715-12898724-TC	testing	0.1715773075882375	0.049743414	1.8136177100131927
6-12900284-12900294-T	testing	0.0303448564517201	0.2325522	0.3919530721845176
6-12900320-12900329-TTA	testing	0.0	0.06802431	0.5951519753302364
6-12900700-12900709-AT	testing	0.2559109332377357	0.0703094	2.0897903065699
6-12900816-12900827-TG	testing	0.0	0.065739185	0.603357618779168
6-12901499-12901511-GTTT	testing	0.0	0.13657758	0.42269432293626474
6-12902712-12902721-GAT	testing	0.0	0.111441374	0.47294433491526594
6-12903065-12903074-GTG	testing	0.0	0.07944983	0.5572588171301137
6-12903435-12903444-AAG	testing	0.0	0.07259452	0.5793926713316275
6-12904014-12904025-TTA	testing	0.0910345693551606	0.036032766	1.4043276114459116
6-12904534-12904550-A	testing	0.2201673486926559	0.7638402	0.3706326108609624
6-12904818-12904827-GCT	testing	0.0	0.056598753	0.6385746890334433
6-12906560-12906573-AAAT	testing	0.0	0.081734955	0.550251876420802
6-12907648-12907658-GAA	testing	0.0	0.042888105	0.6998483183747171
6-12907944-12907953-ATT	testing	0.0	0.036032766	0.7351170085007314
6-12908507-12908519-A	testing	2.222862425568201	0.4342131	4.348194429466819
6-12908971-12908980-AGA	testing	0.0	0.042888105	0.6998483183747171
6-12909754-12909764-GCT	testing	0.2573659613823565	0.052028537	2.350650532027132
6-12910003-12910012-TGG	testing	0.0	0.06345409	0.6117925834709919
6-12910638-12910648-TAT	testing	0.0	0.045173198	0.688832383509248
6-12911345-12911354-A	testing	0.0525103694581257	0.23597986	0.45392711770915584
6-12911351-12911364-AAAG	testing	0.0	0.22798195	0.30489482729156286
6-12911571-12911580-AAT	testing	0.0	0.06116897	0.6204668305567752
6-12911667-12911677-A	testing	0.0678781721746831	0.22341174	0.5190849663487265
6-12911837-12911846-CCA	testing	0.0	0.058883846	0.6293906052601471
6-12911980-12911995-TTTA	testing	0.0	0.3787992	0.20885582097881536
6-12911992-12912007-TTTG	testing	0.2100414778325031	0.6301613	0.42462052950834717
6-12912814-12912823-GTG	testing	0.0	0.1137265	0.46788769759482335
6-12912955-12912970-AAAC	testing	0.0	0.1891351	0.34585908110084185
6-12913946-12913963-TTCTT	testing	0.0	0.5131208	0.1630999959551201
6-12914304-12914314-CTT	testing	0.0	0.065739185	0.603357618779168
6-12915152-12915166-CA	testing	0.0	0.10915628	0.47811139115689
6-12915497-12915506-CT	testing	1.2611633722773048	1.4916476	0.8551914206871576
6-12915506-12915520-A	testing	1.0740981333313504	0.98663837	1.0804865406430941
6-12915521-12915535-A	testing	1.1021467407442194	1.0094894	1.0835134979606107
6-12916439-12916448-TC	testing	0.1050207389162514	0.05431363	1.3285977325285614
6-12916540-12916557-T	testing	1.035633183044825	1.000349	1.0320663562604457
6-12918371-12918381-CA	testing	0.2335288705510713	0.05431363	2.161370130111457
6-12919791-12919802-GA	testing	0.0	0.05431363	0.6480308965578737
6-12920750-12920762-AAAG	testing	0.0	0.07716474	0.5644464016937005
6-12920857-12920866-TAA	testing	0.0	0.045173198	0.688832383509248
6-12921458-12921494-GGAT	testing	1.7939102760835204	1.8024225	0.9955255870257634
6-12921462-12921485-GGAA	testing	1.8381600571086207	1.4139538	1.280197623671621
6-12921503-12921520-GAAG	testing	0.6242354932487905	2.3782701	0.29223428602426765
6-12921486-12921502-GGAA	testing	0.9735670192648376	0.9409362	1.0313475689142502
6-12921519-12921537-GGGA	testing	0.5539875806634187	1.2357154	0.4896159621004734
6-12921553-12921569-AGGA	testing	0.4365835415900725	0.5196012	0.8660143679354922
6-12921602-12921616-AGGA	testing	1.0073033203174913	0.5121211	1.8089612011699832
6-12921630-12921648-GAGG	testing	0.436160356148532	0.7775508	0.61097358255332
6-12921732-12921744-GAGG,6-12921739-12921748-GGA,6-12921748-12921763-AAGG,6-12921780-12921793-AGGG,6-12921800-12921814-AGGG,6-12921820-12921834-GGAA,6-12921842-12921850-GAGG,6-12921945-12921954-CT	testing	0.6881763924466421	0.48905575	1.33803361132905
6-12923280-12923289-TAA	testing	0.0	0.081734955	0.550251876420802
6-12924200-12924212-TGTA	testing	0.0	0.081734955	0.550251876420802
6-12924776-12924794-A	testing	0.9931493837788932	0.9226553	1.0689323995865403
6-12925853-12925862-A	testing	0.1128578126623433	0.104586035	1.0404317805090817
6-12927402-12927416-AAC	testing	0.0	0.10001582	0.49996045312815757
6-12928602-12928621-CCAC	testing	0.0	0.6747209	0.12907874306734207
6-12928618-12928640-CCAT	testing	1.6749250126697337	0.7604125	2.062876832530599
6-12929567-12929577-ACA	testing	0.0910345693551606	0.058883846	1.2023536323205608
6-12930045-12930060-T	testing	0.5689262964620152	0.5567521	1.0185369737866317
6-12931003-12931026-A	testing	1.390610498133397	1.2220047	1.127537971788903
6-12932934-12932953-T	testing	0.7154126270151732	0.97978306	0.7551633816288738
6-12934198-12934207-TC	testing	0.0	0.049743414	0.6678090029388537
6-12934835-12934846-A	testing	0.3935558859564889	0.677006	0.6352021553971127
6-12934847-12934859-A	testing	0.3831682400891504	0.8015445	0.5359338780161715
6-12935237-12935259-TTTTAT	testing	0.1820691387103212	0.5838878	0.41244943791996475
6-12935628-12935644-GT	testing	1.7031591457327626	0.4739169	3.1418470962133416
6-12936047-12936060-A	testing	0.5062810414279152	0.5215204	0.9754805174985651
6-12936302-12936313-ATA	testing	0.0	0.040602982	0.7112224689516187
6-12937356-12937368-T	testing	0.0958438189460609	0.41021946	0.3838423155127421
6-12938140-12938150-AAT	testing	0.0	0.05431363	0.6480308965578737
6-12938621-12938630-AT	testing	0.2880917118719986	0.06116897	2.407980344305722
6-12938813-12938823-T	testing	0.0525103694581258	0.29196504	0.38909176557716935
6-12940335-12940344-AT	testing	0.0	0.08402008	0.5434189573224836
6-12942171-12942180-CAA	testing	0.0910345693551606	0.11601159	0.8843718494695614
6-12942658-12942670-AAAT	testing	0.0	0.07944983	0.5572588171301137
6-12943190-12943204-AGAA	testing	0.0	0.111441374	0.47294433491526594
6-12943646-12943655-TGA	testing	0.0	0.036032766	0.7351170085007314
6-12944754-12944780-TTAT,6-12944777-12944782-T,6-12944787-12944800-T	testing	9.34920693468031	3.3928587	2.705293212886141
6-12945964-12946000-AAAT	testing	4.874586909907619	4.3251834	1.1241538395691395
6-12946805-12946830-T	testing	0.9750857584533192	1.6104733	0.6285311547706236
6-12946959-12946969-CCA	testing	0.0	0.104586035	0.48879191583140075
6-12947341-12947356-T	testing	0.5293604840623399	0.7946892	0.7034403500817267
6-12948433-12948443-TGG	testing	0.0	0.042888105	0.6998483183747171
6-12949269-12949287-A,6-12949284-12949299-AAAG	testing	0.7940405924931322	1.2539961	0.6602977604537651
6-12949822-12949833-AC	testing	0.0	0.049743414	0.6678090029388537
6-12950418-12950428-AG	testing	0.1715773075882377	0.05431363	1.7599048612117913
6-12950551-12950561-GGA	testing	0.0	0.029177427	0.774129058941544
6-12952228-12952239-CAT	testing	0.0	0.06345409	0.6117925834709919
6-12953324-12953337-AAAT	testing	0.0	0.09316051	0.517704162201684
6-12953762-12953771-ATG	testing	0.0	0.042888105	0.6998483183747171
6-12954550-12954560-AG	testing	0.1715773075882377	0.07259452	1.573499017166001
6-12955192-12955212-T	testing	5.853716589677385	1.167162	4.698465223607861
6-12955596-12955605-TCC	testing	0.0	0.06345409	0.6117925834709919
6-12957255-12957275-A	testing	0.9172633018565768	1.459656	0.6522356864953405
6-12959176-12959195-A,6-12959201-12959211-A	testing	2.660912607957865	1.8664056	1.404040248846863
6-12961348-12961357-AAG	testing	0.0	0.09087539	0.5239020074824733
6-12962988-12963002-CA	testing	0.0857886537941187	0.23940751	0.5473911104504395
6-12963454-12963466-A	testing	0.5218417667359144	0.62044954	0.8631302155261483
6-12964069-12964078-A	testing	0.0	0.17313933	0.3661135143005586
6-12964744-12964753-AAT	testing	0.0	0.07716474	0.5644464016937005
6-12964760-12964773-AAT	testing	0.0	0.14571801	0.4069705757424944
6-12965451-12965468-T	testing	0.866654556669752	1.0072043	0.8730588895561117
6-12966671-12966686-TTGTT	testing	0.0	0.19142023	0.34314707664598304
6-12967521-12967531-GA	testing	0.0	0.040602982	0.7112224689516187
6-12968824-12968833-CTG	testing	0.0	0.104586035	0.48879191583140075
6-12968884-12968904-AAAG	testing	0.6001473681304941	0.501481	1.164039043844268
6-12969962-12969985-AAAACAA	testing	0.300260288279416	0.6404443	0.540567721676588
6-12970616-12970625-GTG	testing	0.0	0.07487962	0.5718219195581509
6-12970766-12970778-CAAA	testing	0.2100414778325032	0.166284	1.164326350184402
6-12971260-12971272-TCTT	testing	0.0	0.07259452	0.5793926713316275
6-12972629-12972657-CTTT	testing	0.8849991130882209	2.771309	0.3430488021624356
6-12972654-12972669-T	testing	0.4930085493261294	1.7475798	0.3209650534857165
6-12973291-12973301-TAT	testing	0.0	0.06802431	0.5951519753302364
6-12973401-12973414-ATT	testing	0.0	0.11601159	0.46293812290349795
6-12973871-12973888-AAAC	testing	0.1213794258068808	0.31138846	0.5381274569706715
6-12973916-12973939-T	testing	1.0930877898080698	1.729299	0.6522103766568887
6-12976969-12976982-TGTT	testing	0.4365835415900727	0.1137265	2.5106083784185524
6-12977365-12977378-TC	testing	0.0	0.49705362	0.1674891444423367
6-12977380-12977406-CA	testing	1.0626511435449697	1.7018777	0.6452442047232005
6-12979729-12979743-A	testing	0.2361614915412521	0.833536	0.36009483463010755
6-12980226-12980235-TG	testing	0.0	0.06345409	0.6117925834709919
6-12980659-12980669-A	testing	0.0677279713514684	0.17999467	0.5990398722642413
6-12982669-12982681-AAAC	testing	0.1213794258068808	0.10230094	1.0943074501130878
6-12983528-12983554-TTAT	testing	0.5882989711067408	1.7201586	0.37815329450232565
6-12984329-12984343-TTG	testing	0.3337934209689224	0.17542446	1.5749996241035469
6-12985528-12985542-A	testing	1.8699484346830315	1.9395291	0.9658839556067289
6-12985541-12985562-AT,6-12985561-12985565-AC,6-12985565-12985577-AG	testing	2.1008502993333305	3.6122293	0.5928648586802896
6-12985838-12985852-T	testing	0.1661903046319719	0.58960056	0.3860065087997781
6-12986721-12986730-GGA	testing	0.0	0.13657758	0.42269432293626474
6-12987042-12987052-AT	testing	0.711023603994227	0.065739185	4.893372704796557
6-12987654-12987663-CAG	testing	0.0	0.056598753	0.6385746890334433
6-12991771-12991781-GGA	testing	0.0	0.017751873	0.8492433916528869
6-12991942-12991955-T	testing	0.132250912699448	0.6244485	0.32058995594503686
6-12992025-12992034-AC	testing	0.0	0.07259452	0.5793926713316275
6-12992739-12992748-CT	testing	0.2966318037018894	0.097730726	2.0059189167286493
6-12992752-12992762-AG	testing	0.0	0.097730726	0.5057382938046765
6-12994632-12994641-GGA	testing	0.0	0.111441374	0.47294433491526594
6-12994833-12994842-ACT	testing	0.0	0.058883846	0.6293906052601471
6-12995243-12995255-A	testing	0.1536999167231705	0.45906368	0.4537943096628465
6-12997331-12997341-TA	testing	0.0	0.1137265	0.46788769759482335
6-12997985-12997995-ATT	testing	0.0	0.09087539	0.5239020074824733
6-12998613-12998627-A	testing	0.5769105882368332	0.66900814	0.8802385215803219
6-12998816-12998825-A	testing	0.0428943268970591	0.14343292	0.5869967254102654
6-13000408-13000417-GTG	testing	0.0	0.049743414	0.6678090029388537
6-13000553-13000563-GA,6-13000614-13000641-AGGA,6-13000642-13000656-GGGA,6-13000660-13000691-GGAA	testing	7.3261168327430575	5.641407	1.2934315286728597
6-13003530-13003539-T	testing	0.0525749777501211	0.12743714	0.6708446023816563
6-13003951-13003964-TA,6-13003965-13003979-TA,6-13003982-13003994-AT	testing	12.779552844914903	2.1223378	5.7954973563942005
6-13005175-13005188-TC	testing	0.0857886537941189	0.045173198	1.2797724122197742
6-13005198-13005208-T	testing	0.1595837785398621	0.2851097	0.6740515197094805
6-13005324-13005335-TA	testing	0.0857886537941189	0.21655643	0.5869053229912875
6-13006660-13006682-AC	testing	0.7183834054178097	5.531721	0.14531675227125238
6-13007190-13007206-TTTAT	testing	0.0	0.26682884	0.27260670126154746
6-13007658-13007678-T	testing	1.3958223567486363	1.020915	1.334465465042966
6-13008638-13008654-AAC	testing	0.1820691387103215	0.23826495	0.833870428225926
6-13008651-13008663-AC	testing	0.0	0.17542446	0.36307595919403823
6-13008667-13008676-AGC	testing	0.0	0.07716474	0.5644464016937005
6-13009095-13009104-CTC	testing	0.0	0.08630517	0.5367537572897199
6-13009860-13009890-CCA	testing	0.8859082136637492	2.3782701	0.39782113082175713
6-13010134-13010144-T	testing	0.0801897504406619	0.2679714	0.48968411795226985
6-13010817-13010829-A	testing	0.1390942150191048	0.28853738	0.6153699163233787
6-13012850-13012859-AAT	testing	0.0	0.06116897	0.6204668305567752
6-13013045-13013069-TTTTG	testing	3.5822641170863125	0.46106315	6.563011876802661
6-13014038-13014054-CAA	testing	0.0	0.14114779	0.41468346029627723
6-13014160-13014173-GGC	testing	0.0	0.2645437	0.27431553473561604
6-13015645-13015654-TGC	testing	0.0	0.040602982	0.7112224689516187
6-13016013-13016022-CTT	testing	0.0	0.06116897	0.6204668305567752
6-13016632-13016646-T	testing	0.1934263518661623	0.609024	0.413845443689018
6-13017185-13017208-A	testing	0.8965694903817173	2.542798	0.3770887863475443
6-13017213-13017223-CAA	testing	0.0	0.2748267	0.2667899591998116
6-13017333-13017349-TG	testing	0.0857886537941189	0.47905838	0.3208461533604244
6-13018869-13018885-TTTA	testing	0.4678710769225713	0.22341174	1.755876508758066
6-13019016-13019026-TA	testing	2.558106955318104	2.2320232	1.1398286926639942
6-13019053-13019075-AT	testing	3.003816883739028	2.4513936	1.2165182525107174
6-13020191-13020200-AAG	testing	0.0	0.06345409	0.6117925834709919
6-13021987-13021996-TGC	testing	0.0	0.045173198	0.688832383509248
6-13022666-13022681-A	testing	0.4907266951778603	0.59102875	0.8548511117342951
6-13022877-13022886-GTG	testing	0.0	0.104586035	0.48879191583140075
6-13023018-13023041-AAT	testing	0.580279055598487	1.4550858	0.43745435499345886
6-13024080-13024093-A	testing	0.4573565402176619	0.55103934	0.8561027052799327
6-13025671-13025709-TG	testing	4.057953605587217	4.6908007	0.8679036900005499
6-13026610-13026622-TGG	testing	0.1818172559906247	0.058883846	1.7737313332069309
6-13026909-13026932-AAAAAT	testing	0.8294242573135047	0.32167146	2.204143143369259
6-13027298-13027307-AAT	testing	0.0	0.065739185	0.603357618779168
6-13027683-13027693-T	testing	0.4735396510019251	0.28625226	1.4848836120775708
6-13028138-13028157-TTTG	testing	0.2709118854058746	0.3388098	0.8452680077014565
6-13028871-13028880-AGG	testing	0.0	0.07259452	0.5793926713316275
6-13028965-13028978-GGAA	testing	0.0	0.065739185	0.603357618779168
6-13030998-13031013-CCCCA	testing	0.0	0.19142023	0.34314707664598304
6-13032622-13032635-T	testing	0.1451024842247501	0.55118215	0.376396196094672
6-13034023-13034035-T	testing	0.9624326555713312	0.7512721	1.2480529498985475
6-13035427-13035436-T	testing	0.4650628890399622	0.20284575	1.865843879400527
6-13035691-13035701-TAT	testing	0.0	0.07259452	0.5793926713316275
6-13036136-13036147-A	testing	0.468412214252738	0.363946	1.2251689081331407
6-13036227-13036236-TTC	testing	0.0	0.07259452	0.5793926713316275
6-13036891-13036903-CATT	testing	0.0	0.1137265	0.46788769759482335
6-13037255-13037264-TC	testing	0.0	0.08402008	0.5434189573224836
6-13037891-13037900-TGA	testing	0.1820691387103213	0.06116897	1.7501454449347245
6-13038488-13038507-A	testing	0.6257081771757614	1.0323405	0.6408921849706526
6-13040263-13040287-CTATTTCT	testing	0.4848460159750005	2.1863208	0.25580225486073543
6-13041000-13041009-AAT	testing	0.0	0.07944983	0.5572588171301137
6-13041339-13041380-AC	testing	5.489124573290656	5.0381374	1.0877725016249382
6-13041541-13041550-AG	testing	0.0	0.05431363	0.6480308965578737
6-13043287-13043296-GTG	testing	0.0	0.088590294	0.530249982005967
6-13043426-13043436-A	testing	0.0855509018714933	0.35937577	0.40391965355833487
6-13044604-13044613-GAG	testing	0.0	0.07259452	0.5793926713316275
6-13045362-13045373-TCA	testing	0.0	0.11829671	0.4580921077555406
6-13045374-13045383-TCA	testing	0.0	0.065739185	0.603357618779168
6-13045692-13045704-TTCC	testing	0.0	0.111441374	0.47294433491526594
6-13046263-13046272-CCT	testing	0.0	0.104586035	0.48879191583140075
6-13046809-13046823-A	testing	1.428531540378872	0.598741	2.187550952897958
6-13046829-13046840-AAC	testing	1.4289690190248885	0.5727479	2.272722098463464
6-13047377-13047402-A	testing	1.814319470445405	1.9486696	0.9344207921303687
6-13047407-13047417-TGC	testing	1.8139538761453144	2.5976405	0.709491823000624
6-13048522-13048554-TG	testing	4.3620999819970265	4.4897113	0.9721962211429348
6-13049051-13049060-ATA	testing	0.0	0.06802431	0.5951519753302364
6-13049249-13049259-T	testing	0.3669209104189017	0.21655643	1.4750005565165798
6-13050262-13050272-TGT	testing	0.0	0.06802431	0.5951519753302364
6-13051043-13051052-TGC	testing	0.0	0.06345409	0.6117925834709919
6-13052715-13052725-T	testing	0.0303448564517201	0.15485847	0.5114401591272212
6-13053103-13053112-CTC	testing	0.0	0.07487962	0.5718219195581509
6-13053119-13053128-TCC	testing	0.0	0.052028537	0.6577712446183706
6-13053491-13053500-GAA	testing	0.0	0.07487962	0.5718219195581509
6-13055524-13055537-AT	testing	0.191120093677146	0.37537152	0.6124054164564716
6-13055990-13056005-GTTTT	testing	0.0	0.19142023	0.34314707664598304
6-13059458-13059494-CA	testing	3.63961852290204	3.648791	0.9975532172644567
6-13059713-13059722-TGG	testing	0.0	0.06802431	0.5951519753302364
6-13059893-13059902-AT	testing	0.0	0.04745832	0.6781577329783766
6-13060018-13060030-GAG	testing	0.0	0.0703094	0.5871666508131671
6-13060404-13060415-TG	testing	1.632444262166486	0.058883846	10.903841427444338
6-13060713-13060722-GAG	testing	0.0	0.04745832	0.6781577329783766
6-13061148-13061157-TC	testing	0.0	0.07944983	0.5572588171301137
6-13063610-13063623-A	testing	0.8196399365881918	0.75698483	1.0731111034814838
6-13063779-13063793-A	testing	0.209353465593944	0.47163177	0.541176123912679
6-13064401-13064412-AC	testing	0.0	0.06116897	0.6204668305567752
6-13064547-13064605-AT,6-13064606-13064612-TA,6-13064610-13064622-TATC	testing	14.97983900834068	6.7382593	2.205216027467791
6-13065952-13065968-A	testing	0.2941393872632759	0.7775508	0.44913569364107003
6-13069555-13069568-TTCT	testing	0.0	0.09087539	0.5239020074824733
6-13070810-13070818-A,6-13070814-13070830-AAAAC	testing	0.0	0.26911393	0.2709190628486982
6-13070839-13070848-A	testing	1.1254594744408928	0.24397773	3.5626128308972005
6-13070991-13071003-A	testing	0.4424765410587805	0.44992325	0.9864586395624854
6-13071427-13071437-A	testing	0.0525749777501211	0.24626285	0.44063340248635136
6-13071972-13071981-ATA	testing	1.0441863467142514	0.045173198	7.881526083859167
6-13073225-13073235-A	testing	4.287695691540426	0.41079074	8.590006333201
6-13073331-13073361-T	testing	2.811576460211144	2.9723985	0.9476558656733961
6-13073874-13073888-T	testing	0.2134900204095938	0.50976455	0.5141165067887168
6-13074636-13074645-AT	testing	0.0	0.058883846	0.6293906052601471
6-13076027-13076043-T	testing	1.0142625069945437	0.74898696	1.3124612738392871
6-13076415-13076429-CATG	testing	0.0	0.15714356	0.38888782592883137
6-13077091-13077102-A	testing	0.1894094980188724	0.4873419	0.49274451221489973
6-13077110-13077119-A	testing	0.1387521144510047	0.2851097	0.6199587142339045
6-13077174-13077190-A	testing	0.3304241167325223	0.8061147	0.4750216685950712
6-13077389-13077398-CAC	testing	0.0	0.058883846	0.6293906052601471
6-13077824-13077833-GAG	testing	0.0	0.07259452	0.5793926713316275
6-13080868-13080877-A	testing	0.0525749777501209	0.1388627	0.6387559788536298
6-13081660-13081669-A	testing	0.0525103694581257	0.20284575	0.5035909186710584
6-13081667-13081680-AATT	testing	0.0	0.20970109	0.32289198594683666
6-13082308-13082317-TAT	testing	0.0	0.04745832	0.6781577329783766
6-13082473-13082482-GAA	testing	0.0	0.040602982	0.7112224689516187
6-13082698-13082707-TGA	testing	0.0	0.111441374	0.47294433491526594
6-13084547-13084556-A	testing	0.0606897129034402	0.21884152	0.5039798860055623
6-13085081-13085093-ATT	testing	0.0	0.07259452	0.5793926713316275
6-13086083-13086106-A	testing	1.5996017105747369	1.5876222	1.0070984551961553
6-13087119-13087130-TA	testing	0.0	0.12286693	0.44869824338675995
6-13087132-13087142-TA	testing	0.0	0.1388627	0.41865054694600706
6-13087202-13087214-AT	testing	0.843635599165124	0.1388627	3.950535597082022
6-13087652-13087664-T	testing	0.3540945689165511	0.5330441	0.7173190128721697
6-13088242-13088251-TAA	testing	0.0	0.07259452	0.5793926713316275
6-13088323-13088333-A	testing	1.0147895157126745	0.3513779	2.469747667558989
6-13090051-13090068-TTG	testing	0.4718816608600592	0.39136732	1.163857744670645
6-13090911-13090922-TAT	testing	0.0	0.040602982	0.7112224689516187
6-13091018-13091033-GGGTG	testing	0.0	0.21655643	0.31589944326829816
6-13091596-13091607-TAT	testing	0.0	0.040602982	0.7112224689516187
6-13092574-13092585-TAT	testing	0.0910345693551606	0.040602982	1.3586807807188654
6-13093450-13093459-CAT	testing	0.0	0.07487962	0.5718219195581509
6-13094300-13094312-T	testing	0.4550572326396286	0.5693202	0.8292850456920746
6-13094772-13094783-TA	testing	0.3813733024360105	0.11601159	2.228460530455845
6-13095021-13095032-TC	testing	0.0	0.088590294	0.530249982005967
6-13095524-13095534-A	testing	0.1003469298327454	0.2348373	0.5983411341351319
6-13095749-13095780-T	testing	2.025186187437307	6.0801477	0.3438730416487145
6-13097464-13097473-GTA	testing	0.0	0.033747643	0.7476767272825885
6-13097761-13097770-CTC	testing	0.0	0.06345409	0.6117925834709919
6-13099333-13099345-CTGT	testing	0.0	0.09087539	0.5239020074824733
6-13099403-13099416-AGTG	testing	0.0	0.056598753	0.6385746890334433
6-13102998-13103011-TTTC	testing	0.0	0.12286693	0.44869824338675995
6-13104362-13104373-TG	testing	0.0	0.09087539	0.5239020074824733
6-13104996-13105006-CCA	testing	0.0	0.07259452	0.5793926713316275
6-13106270-13106285-TTTA	testing	0.0	0.14114779	0.41468346029627723
6-13107086-13107104-TC	testing	0.90220803770348	0.47820148	1.733319737790156
6-13107856-13107870-AATG	testing	0.0	0.14571801	0.4069705757424944
6-13109425-13109434-T	testing	0.13777000353034	0.20284575	0.785119168851932
6-13109833-13109863-GT	testing	3.6003831083709645	4.398307	0.8226168441529146
6-13110908-13110934-TTTTTGT	testing	1.0295231994367962	2.0583549	0.5233259828755671
6-13113199-13113214-CAAAA	testing	0.4003132498851673	0.23369473	1.4993142081841309
6-13113267-13113276-AAG	testing	0.0	0.06345409	0.6117925834709919
6-13114242-13114252-T	testing	0.0	0.29196504	0.2551247937826292
6-13114774-13114783-CAA	testing	0.0	0.10915628	0.47811139115689
6-13115377-13115388-CT	testing	0.0	0.30910337	0.24443699889345818
6-13115392-13115408-TC	testing	0.8680063389000479	0.3856545	1.9931995665643947
6-13116757-13116766-AAT	testing	0.0	0.045173198	0.688832383509248
6-13116840-13116849-TAT	testing	0.0	0.058883846	0.6293906052601471
6-13118471-13118496-T	testing	0.7774853953517312	1.6516052	0.5009607161201229
6-13119634-13119644-GAG	testing	1.6165458946611166	0.08402008	9.328035802729337
6-13120273-13120282-T	testing	0.0303448564517201	0.22112665	0.40589859624456615
6-13121546-13121556-TAT	testing	0.0	0.065739185	0.603357618779168
6-13123635-13123648-TTG	testing	0.0	0.06345409	0.6117925834709919
6-13123765-13123774-CA	testing	0.0	0.056598753	0.6385746890334433
6-13125366-13125377-T	testing	0.5319896232430015	0.42792904	1.1971109284744055
6-13125930-13125942-A	testing	0.0607176740718913	0.38165557	0.3336775988532455
6-13127401-13127415-AAC	testing	0.6662303058854189	0.15714356	2.97977637816564
6-13127551-13127560-AG	testing	0.0	0.052028537	0.6577712446183706
6-13128289-13128299-A	testing	0.1763314132410827	0.15257335	1.0940640144381133
6-13128393-13128402-T	testing	0.0525103694581255	0.20513088	0.4998195182936762
6-13129549-13129558-A	testing	0.0	0.14114779	0.41468346029627723
6-13130274-13130296-AAAAAC	testing	0.315062216748755	0.46477646	0.7349141583357688
6-13130287-13130306-AAAAC	testing	0.2144716344852971	0.479344	0.5428064060131755
6-13130534-13130543-AC	testing	0.0	0.058883846	0.6293906052601471
6-13131128-13131137-AT,6-13131138-13131147-AT,6-13131159-13131168-TA,6-13131178-13131193-AC,6-13131192-13131203-AT,6-13131208-13131246-AC	testing	11.368933173126784	3.3014543	3.371773412662573
6-13132729-13132744-A	testing	1.0290961047673752	0.71356773	1.3878329524788002
6-13133008-13133019-CTG	testing	0.1286829806911784	0.104586035	1.117783922500763
6-13133199-13133233-CCTCCC,6-13133233-13133257-TCCCTC,6-13133295-13133317-TCTCCC,6-13133312-13133321-CT	testing	3.641772901462252	3.63051	1.0030191318244026
6-13134020-13134029-ACC	testing	0.3150622167487545	0.14571801	1.6891810931919664
6-13134795-13134822-A	testing	4.36318401109026	3.4477015	1.2580494754393117
6-13135908-13135917-A	testing	0.0803166497690621	0.18684998	0.6286095950540491
6-13136071-13136080-TAT	testing	0.0	0.04745832	0.6781577329783766
6-13136189-13136201-A	testing	0.0606897129034403	0.4090769	0.31564919347831394
6-13136947-13136957-ATG	testing	0.0	0.09316051	0.517704162201684
6-13139036-13139045-T	testing	0.0855509018714945	0.15257335	0.7346416471551511
6-13139113-13139126-T	testing	0.6887292696635038	0.6792911	1.0121112247573516
6-13139835-13139845-A	testing	0.03034485645172	0.2531182	0.3691252856740887
6-13140316-13140326-GA	testing	0.3858114465468586	0.0954456	2.4856606981526244
6-13141724-13141743-T	testing	0.6615035018112694	1.3865325	0.5122683169128622
6-13142835-13142845-A	testing	0.3931200471087107	0.2496905	1.4101614058966734
6-13143242-13143251-AAT	testing	0.0	0.033747643	0.7476767272825885
6-13144772-13144791-A	testing	1.1154366387328432	1.0529065	1.054236955670597
6-13145366-13145375-TAA	testing	0.0	0.052028537	0.6577712446183706
6-13145530-13145539-CCA	testing	0.0	0.111441374	0.47294433491526594
6-13146734-13146743-AAT	testing	0.0	0.0703094	0.5871666508131671
6-13148129-13148139-T	testing	0.749391325120266	0.31595868	2.0420088964612204
6-13148180-13148194-T	testing	0.4457785365173944	0.7946892	0.6100202578922317
6-13149818-13149827-T	testing	0.0525749777501211	0.23940751	0.4495332992193399
6-13149831-13149845-T	testing	0.5522676282653125	0.646157	0.8741694151034065
6-13150345-13150365-AAT	testing	0.2573659613823564	0.37080133	0.7590589461214062
6-13151921-13151937-GT	testing	1.029300604636365	0.46591902	1.9955162571428773
6-13152194-13152204-GTG	testing	0.0	0.14343292	0.4107907837608817
6-13152333-13152346-A	testing	0.1357188305059712	0.6387304	0.31908640893345014
6-13154154-13154175-TATTT	testing	0.0303448564517203	0.38793963	0.2671331624605288
6-13154799-13154808-TCT	testing	0.0	0.06116897	0.6204668305567752
6-13155887-13155899-A	testing	0.2804625932940756	0.48534244	0.6499829284445454
6-13157845-13157861-GCTGTGCT	testing	1.6612983107999866	0.17542446	6.394850736205444
6-13157871-13157897-TCTTT	testing	0.4534916855496845	1.519069	0.34185799712654896
6-13158824-13158833-TTC	testing	0.0	0.09087539	0.5239020074824733
6-13159941-13159951-A	testing	0.2144716344852968	0.20284575	1.03838879853951
6-13160695-13160715-TTTG	testing	0.2100414778325029	0.42164502	0.5943533743167009
6-13161340-13161349-TCC	testing	0.0	0.120581806	0.45334654663222773
6-13162092-13162113-TTG	testing	2.85406031998364	0.71356773	3.6309949510701958
6-13162267-13162299-TTTG	testing	2.749005889101184	2.6159215	1.0490015595447748
6-13163270-13163284-TACA	testing	0.2424230079875001	0.14343292	1.4066421582894382
6-13163535-13163544-AGA	testing	0.0	0.045173198	0.688832383509248
6-13163926-13163942-TCA	testing	0.0	0.17999467	0.3571496557416611
6-13164952-13164962-T	testing	0.1728708357604702	0.2725416	0.7324573571393643
6-13168413-13168422-ATT	testing	0.0	0.058883846	0.6293906052601471
6-13169357-13169376-CTGGG	testing	0.0	0.12286693	0.44869824338675995
6-13170316-13170325-TGC	testing	0.0	0.036032766	0.7351170085007314
6-13171163-13171183-CCCCA	testing	2.310375628361495	0.45592165	4.33581895643297
6-13171578-13171588-GTG	testing	0.0	0.07487962	0.5718219195581509
6-13171773-13171784-T	testing	0.3719609281412746	0.23369473	1.414349360990132
6-13173119-13173128-AC	testing	0.0	0.05431363	0.6480308965578737
6-13173276-13173285-TTC	testing	0.0	0.10001582	0.49996045312815757
6-13174029-13174039-T	testing	0.2433036087769978	0.27939695	0.9048665488138423
6-13174716-13174734-TC	testing	0.9948599557779642	0.49148366	1.8510400706216705
6-13174864-13174879-GGAT	testing	0.0	0.22341174	0.3092033702919999
6-13174876-13174888-GGAA	testing	0.0	0.20284575	0.33020110072536923
6-13174944-13174953-TTA	testing	0.0	0.0703094	0.5871666508131671
6-13175732-13175741-TCT	testing	0.0	0.08402008	0.5434189573224836
6-13176658-13176674-AATA	testing	0.0	0.13657758	0.42269432293626474
6-13177172-13177203-A	testing	5.653721221879075	2.9541178	1.8839224937162131
6-13177335-13177354-TCTG,6-13177351-13177360-TC,6-13177392-13177405-AC,6-13177421-13177434-TATG,6-13177441-13177456-TG	testing	1.4335700245072736	1.8298438	0.7946601815687226
6-13177364-13177382-CT	testing	1.5522176184726395	0.89066374	1.667788525774285
6-13177381-13177393-TA	testing	1.4403171519306597	1.1900132	1.1940320858194782
6-13177455-13177467-TA	testing	1.0497224168950647	0.51433474	1.8714917813292877
6-13179245-13179263-CAA	testing	0.0	0.353663	0.22042793880038705
6-13179405-13179445-GT	testing	6.142483892982932	3.6853528	1.6491154782145885
6-13179634-13179646-ATGG,6-13179666-13179685-TAGG	testing	1.3104761450820457	2.5793598	0.5264228212582892
6-13179701-13179745-AGAT	testing	5.748594545502827	4.9467335	1.1588871386814514
6-13180998-13181007-A	testing	0.1652582837421777	0.26911393	0.7186352564428486
6-13181052-13181061-T	testing	0.0607176740718916	0.19599044	0.5429826519798803
6-13182241-13182255-TAA	testing	0.0	0.12972227	0.4353082528742207
6-13182964-13182974-TAT	testing	0.0	0.09316051	0.517704162201684
6-13183621-13183630-GGA	testing	0.0	0.097730726	0.5057382938046765
6-13184151-13184160-GCT	testing	0.0	0.058883846	0.6293906052601471
6-13184549-13184560-TCC	testing	0.0	0.06802431	0.5951519753302364
6-13184588-13184598-CT	testing	0.0	0.11829671	0.4580921077555406
6-13185138-13185147-TG	testing	0.0	0.042888105	0.6998483183747171
6-13185465-13185481-A	testing	0.4691644166035255	0.7878338	0.641070903815022
6-13186840-13186851-TAT	testing	0.5441900226596207	0.036032766	4.735550423635587
6-13187248-13187257-AT	testing	0.0	0.06345409	0.6117925834709919
6-13187260-13187270-AG	testing	0.0	0.13429248	0.4268169426521927
6-13187675-13187684-CCA	testing	0.0	0.09087539	0.5239020074824733
6-13187845-13187855-AG	testing	0.0	0.03146255	0.7606729064665184
6-13188996-13189005-TCA	testing	0.0	0.029177427	0.774129058941544
6-13189170-13189180-TAA	testing	0.0	0.052028537	0.6577712446183706
6-13189398-13189408-T	testing	0.1650424545534962	0.41307586	0.5165755694557451
6-13190023-13190042-T	testing	0.938166470081377	1.2631366	0.76160119982207
6-13190198-13190214-T	testing	4.905612308598871	0.7844062	5.659856645734585
6-13191023-13191032-TGC	testing	0.722130962337374	0.06116897	5.101049925040619
6-13191067-13191076-CT	testing	0.0	0.088590294	0.530249982005967
6-13192326-13192337-GGA	testing	0.0	0.18227977	0.35425847201164995
6-13193357-13193385-TA	testing	13.20766777179296	5.933901	2.205483280516694
6-13193829-13193841-ATGA	testing	0.0	0.06802431	0.5951519753302364
6-13193960-13193970-AGC	testing	0.0	0.09087539	0.5239020074824733
6-13194401-13194417-A	testing	1.1177916273733226	0.9546468	1.1546914354391657
6-13194414-13194426-AAAG	testing	1.4054646101345185	0.9203702	1.4754102090932473
6-13194481-13194494-A	testing	0.4643616153620942	0.4473525	1.031075249244489
6-13194770-13194779-ATT	testing	0.0	0.06345409	0.6117925834709919
6-13194791-13194800-T	testing	0.0741579509254727	0.1639989	0.6596919567675195
6-13195418-13195427-CAG	testing	0.0	0.08402008	0.5434189573224836
6-13195739-13195748-AG	testing	12.100012936997487	2.5336576	4.632345881635292
6-13195757-13195780-A	testing	12.099479734670416	1.4048134	8.106971757874042
6-13196147-13196156-CAT,6-13196420-13196431-T	testing	1.4076551373531885	0.6364453	2.0472058649205698
6-13196803-13196812-GTG	testing	0.0	0.029177427	0.774129058941544
6-13197540-13197550-T	testing	1.2227944282726748	0.7844062	1.495686516300626
6-13197548-13197564-TTA	testing	0.0	0.2645437	0.27431553473561604
6-13197817-13197827-CTC	testing	0.0	0.081734955	0.550251876420802
6-13198558-13198570-GAA	testing	0.0	0.07716474	0.5644464016937005
6-13198622-13198634-A	testing	0.3480901546687908	0.4682041	0.7886077461756977
6-13199383-13199412-A	testing	4.699102496674996	2.8809943	1.609899923886133
6-13200218-13200228-T	testing	0.4514989241692896	0.2531182	1.561796939861184
6-13200778-13200791-A	testing	0.8141217177505787	0.4370695	1.7020547950508802
6-13200943-13200958-A	testing	1.0518517983947409	0.8975191	1.154716534645543
6-13202481-13202499-T	testing	0.6076517852995903	1.0300555	0.6262097616440876
6-13205969-13205978-CAC	testing	0.0	0.11829671	0.4580921077555406
6-13206299-13206309-A	testing	0.1051499555002422	0.23140964	0.6190222936793335
6-13206755-13206777-ACACCC	testing	0.0	0.41993117	0.19233315055914038
6-13206934-13206944-T	testing	0.0855509018714936	0.3582332	0.40492679681763255
6-13207048-13207061-AC	testing	0.1213794258068807	0.15028825	0.8844978771751398
6-13207590-13207608-TG	testing	0.5994455602964682	0.9386511	0.6734172430919951
6-13208094-13208103-AAT	testing	0.0	0.06345409	0.6117925834709919
6-13209336-13209348-AGAA	testing	0.0	0.088590294	0.530249982005967
6-13210174-13210183-T	testing	0.0	0.19599044	0.33784874943934007
6-13210911-13210933-T	testing	1.5072683901737545	1.7475798	0.8699317832841399
6-13211115-13211134-TTTATT	testing	0.3150622167487544	0.3787992	0.866881600363481
6-13211915-13211932-AC	testing	1.0127414298447432	0.7444167	1.317763409753435
6-13213088-13213116-TGAG	testing	2.430774732676828	1.3865325	1.7024684846626819
6-13214219-13214231-A	testing	1.1992690698533688	0.53218716	2.0551968658353785
6-13217619-13217629-A	testing	0.0800626499770332	0.14800313	0.7260499090355561
6-13218774-13218792-AAG,6-13218790-13218801-AGG,6-13218799-13218813-AGA,6-13218811-13218828-AGG,6-13218833-13218853-GAG	testing	0.0910345693551606	4.416588	0.04229621328205287
6-13218853-13218913-AAGAG	testing	13.758202389994429	7.396371	1.8486548211120326
6-13219435-13219444-GTG	testing	0.0	0.07487962	0.5718219195581509
6-13221425-13221437-TGGG	testing	0.0	0.11829671	0.4580921077555406
6-13221715-13221725-CAT	testing	0.0	0.07716474	0.5644464016937005
6-13221896-13221906-GTG	testing	0.0	0.088590294	0.530249982005967
6-13222034-13222047-A	testing	0.2146614884332011	0.5230356	0.5050457605202673
6-13224641-13224650-CAG	testing	2.2615135567761344	0.166284	8.868401994773004
6-13225158-13225167-TCT	testing	0.0	0.08402008	0.5434189573224836
6-13226277-13226290-GGAA	testing	0.0	0.18456489	0.3514136968900134
6-13226739-13226756-T	testing	0.6100019818571586	0.9180851	0.6973896208255661
6-13228023-13228034-GAG	testing	0.0	0.08402008	0.5434189573224836
6-13228038-13228047-GAC	testing	0.0	0.0954456	0.5116513239489658
6-13229676-13229686-CCT	testing	0.0	0.13429248	0.4268169426521927
6-13230545-13230566-A	testing	1.5629517279476537	1.2037238	1.2755399018930649
6-13230997-13231016-AG,6-13231018-13231032-GAAA,6-13231029-13231044-AG,6-13231044-13231087-AAGG,6-13231086-13231099-GAAG,6-13231101-13231117-AAAG,6-13231117-13231153-AGAGAAAGAAAGAAGGAA,6-13231119-13231131-AGAA,6-13231137-13231149-AGAA,6-13231168-13231178-GAG,6-13231173-13231190-GGAG,6-13231197-13231214-GAAG,6-13231234-13231246-AGAA,6-13231252-13231264-AGAA,6-13231306-13231319-GGAG,6-13231326-13231343-GAAG,6-13231363-13231375-AGAA,6-13231381-13231393-AGAA,6-13231435-13231448-GGAG,6-13231455-13231478-GAAG,6-13231479-13231495-GAAG	testing	8.538682487614865	6.95763	1.2240203138468388
6-13231941-13231950-TC	testing	0.1050207389162514	0.0954456	1.048991325034953
6-13232455-13232465-CA	testing	0.0	0.081734955	0.550251876420802
6-13232760-13232773-GGGT	testing	0.0	0.14343292	0.4107907837608817
6-13233015-13233025-GA	testing	0.0	0.065739185	0.603357618779168
6-13233193-13233202-CCA	testing	0.5444776773532898	0.06802431	3.8356216273305317
6-13234522-13234533-A	testing	0.1004821569535875	0.3388098	0.45687711840890405
6-13234841-13234851-CTC	testing	0.0	0.097730726	0.5057382938046765
6-13236091-13236104-T	testing	1.199010038822884	0.53240144	2.0540908933143545
6-13237377-13237387-A	testing	1.7301834608870763	0.20513088	5.998027668936937
6-13238326-13238335-CTC	testing	0.0	0.06802431	0.5951519753302364
6-13239005-13239015-CAT	testing	0.0	0.0703094	0.5871666508131671
6-13239013-13239024-TCC	testing	0.0	0.14343292	0.4107907837608817
6-13239517-13239527-A	testing	0.0678281421902378	0.27139905	0.45188091404713565
6-13240050-13240064-A	testing	0.9657144107554594	0.5787463	1.5701218713906204
6-13240419-13240428-T	testing	0.506008571223812	0.62216336	0.8391571835267466
6-13240426-13240437-TTG	testing	0.4159738704931262	0.3456651	1.1577614457428371
6-13240438-13240463-TTTTG	testing	0.262551847290629	0.9729277	0.33790892647345117
6-13241869-13241882-A	testing	0.2307356948646154	0.59445643	0.4762511808906649
6-13242035-13242055-A	testing	1.1215053588498662	1.2905579	0.8784282616709927
6-13243088-13243097-T	testing	0.0	0.17313933	0.3661135143005586
6-13243244-13243260-T	testing	0.7070665731756285	0.84039134	0.8582241656708881
6-13243591-13243601-A	testing	0.3030623657468227	0.21884152	1.2641464190323228
6-13244692-13244701-TC	testing	0.0	0.05431363	0.6480308965578737
6-13245678-13245688-T	testing	0.0742723040403144	0.26568627	0.476562338641575
6-13246124-13246133-AG	testing	0.0	0.10687116	0.48339265850300256
6-13247326-13247364-GT	testing	3.629428908080473	4.215498	0.8641943312406756
6-13247867-13247876-A	testing	0.5743363651693418	0.1639989	2.554315056499636
6-13248982-13248991-GAG	testing	0.0	0.06802431	0.5951519753302364
6-13249797-13249818-A	testing	0.9955575125533876	1.5282093	0.6728603703181081
6-13250513-13250528-CAGCT	testing	0.0	0.10001582	0.49996045312815757
6-13251000-13251018-AC	testing	1.706981749903361	1.8115629	0.9452902386331944
6-13251544-13251553-TG	testing	0.1213794258068808	0.049743414	1.4783917361926902
6-13251733-13251742-CT,6-13251791-13251801-TA	testing	0.0	0.46563336	0.17679296709090853
6-13252054-13252068-A,6-13252065-13252084-AAAG,6-13252212-13252225-A,6-13252228-13252238-A	testing	1.0987748753564262	1.9029673	0.5984994739337114
6-13252327-13252343-A	testing	1.7360371207991547	0.9066595	1.8238909192225918
6-13252350-13252362-GAAA	testing	1.731189695766461	0.70556986	2.2731606365790067
6-13252615-13252628-A	testing	1.5532998038277497	0.5099788	2.710421745522549
6-13252655-13252665-TTG	testing	0.0	0.065739185	0.603357618779168
6-13253408-13253421-AATG	testing	0.0	0.081734955	0.550251876420802
6-13253649-13253658-CCA	testing	0.0	0.042888105	0.6998483183747171
6-13254255-13254264-A	testing	0.890019380526526	0.26682884	2.6988591751033693
6-13254739-13254751-ACCA	testing	0.0	0.10230094	0.4943130763505103
6-13256162-13256171-AGC	testing	0.0	0.088590294	0.530249982005967
6-13256866-13256875-TCT	testing	0.4035385909091332	0.07716474	2.842205457525765
6-13257184-13257194-AG	testing	0.0	0.07259452	0.5793926713316275
6-13257191-13257201-GAG	testing	0.0	0.10001582	0.49996045312815757
6-13257522-13257539-AAATA	testing	0.7646801721180143	0.20970109	2.7919829798403817
6-13258049-13258064-AAAC	testing	0.0	0.16856912	0.3723436261026584
6-13258336-13258345-AG	testing	0.0	0.28053948	0.2627848232724762
6-13258362-13258374-A	testing	1.8932167979655008	0.4687754	3.5044005031959906
6-13261264-13261275-TTG	testing	0.0	0.10687116	0.48339265850300256
6-13262090-13262099-GGA	testing	0.0	0.097730726	0.5057382938046765
6-13262156-13262165-GGT	testing	0.0	0.05431363	0.6480308965578737
6-13263238-13263261-T	testing	2.292791975866494	2.689045	0.8579251951354295
6-13263343-13263356-A	testing	2.286158204721748	3.5573866	0.652421651219958
6-13263851-13263860-CGT	testing	0.0	0.07259452	0.5793926713316275
6-13264241-13264250-TTC	testing	0.0	0.10001582	0.49996045312815757
6-13265024-13265036-A	testing	0.4792270639394539	0.45020887	1.0527403237600548
6-13265037-13265053-AATAA	testing	2.323484306215828	0.3770854	5.0797704272984
6-13267254-13267266-AATG	testing	0.0	0.07487962	0.5718219195581509
6-13267838-13267872-A	testing	7.98822984619033	4.5628347	1.7346164654282794
6-13270965-13270981-AG	testing	0.1820691387103212	0.2645437	0.7737594661773642
6-13271003-13271014-T	testing	1.878098131241983	0.47534508	3.4381073202919947
6-13271015-13271028-T	testing	0.4412819280816181	0.6370166	0.7344229805429323
6-13271404-13271413-GTG	testing	2.237098186251751	0.040602982	16.621967422083202
6-13271698-13271709-T	testing	1.531952954026098	0.6181644	2.272394669000717
6-13272356-13272365-AGA	testing	0.0910345693551606	0.0954456	0.9774309033058847
6-13272487-13272496-GA	testing	0.0	0.10915628	0.47811139115689
6-13273594-13273605-A	testing	0.8953527851581391	0.380513	2.071437786611682
6-13273905-13273925-CCCCG	testing	2.0661804155952805	1.6516052	1.2366830240029434
6-13275578-13275587-GAG	testing	0.0	0.06116897	0.6204668305567752
6-13276123-13276137-A	testing	1.2038096576903865	0.6107378	1.8344453576134359
6-13276632-13276642-GTG	testing	0.0	0.12972227	0.4353082528742207
6-13277947-13277963-A	testing	0.2895682146134923	0.8975191	0.39053709810016907
6-13278297-13278306-AG	testing	0.0	0.049743414	0.6678090029388537
6-13278962-13278977-A	testing	0.8040092693990519	0.5904575	1.3092902450897441
6-13279031-13279046-T	testing	0.9813011894977406	0.68157625	1.3834877780609898
6-13279263-13279272-TAA	testing	0.0	0.09087539	0.5239020074824733
6-13279933-13279944-A	testing	0.4084010548618934	0.25083306	1.4491252758844715
6-13280374-13280383-AG	testing	0.0	0.045173198	0.688832383509248
6-13283158-13283169-A	testing	0.4940952868694045	0.36737365	1.2711356039635622
6-13283787-13283798-AGG	testing	1.449214098633809	0.065739185	9.3473012953081
6-13283796-13283805-AGC	testing	0.0	0.07487962	0.5718219195581509
6-13284517-13284544-A,6-13284543-13284570-AT,6-13284578-13284596-TA	testing	2.9288457337799403	5.751092	0.5176547785917467
6-13285490-13285501-CCT	testing	0.0	0.14800313	0.4032207174159455
6-13285863-13285872-CAC	testing	0.0	0.07487962	0.5718219195581509
6-13286051-13286060-GAA	testing	0.2424230079875002	0.07487962	1.958049817282884
6-13286236-13286246-T	testing	0.2034009954076614	0.35023534	0.6738720141507804
6-13287869-13287879-CA	testing	0.0	0.058883846	0.6293906052601471
6-13288118-13288154-T	testing	6.519872930531101	4.9650145	1.3069800551471475
6-13288809-13288827-T	testing	0.8383619104787536	0.7501295	1.103787023599056
6-13288996-13289009-GGCG	testing	1.5359828524643082	0.3685162	3.4918383877959998
6-13289253-13289265-CAGC	testing	0.0	0.13429248	0.4268169426521927
6-13289571-13289586-T	testing	0.7484122200027079	0.6644379	1.1098510683506246
6-13290465-13290484-A	testing	0.5892971166128406	1.1763024	0.5400735097049418
6-13290514-13290523-CAG	testing	0.0	0.0954456	0.5116513239489658
6-13290724-13290738-T	testing	0.4171850108147057	0.5567521	0.7874889335179982
6-13291167-13291176-CAC	testing	0.0	0.41764605	0.19318219466757258
6-13291185-13291205-T	testing	1.0847469369412617	1.1214598	0.9699434536783459
6-13291985-13292002-T	testing	3.038511568857635	0.9226553	3.068982841879991
6-13292131-13292141-CCA	testing	0.0	0.104586035	0.48879191583140075
6-13292466-13292475-TC	testing	0.0	0.049743414	0.6678090029388537
6-13293615-13293625-GTG	testing	0.0	0.1388627	0.41865054694600706
6-13293800-13293812-ATAA	testing	3.97814979053775	0.12515202	18.112872318612773
6-13294293-13294302-A	testing	0.0	0.0954456	0.5116513239489658
6-13294521-13294530-AAC	testing	0.0	0.13200736	0.43102080899502504
6-13295248-13295257-TTC	testing	0.0	0.11829671	0.4580921077555406
6-13295396-13295418-AACAA	testing	0.0	0.5493255	0.15400596465101093
6-13295437-13295449-GAGG	testing	0.0	0.10915628	0.47811139115689
6-13299184-13299201-CCAG	testing	0.0	0.16171378	0.38209680820016434
6-13301288-13301300-GGGA	testing	0.0	0.15485847	0.3923746383630099
6-13303288-13303300-AC	testing	0.322579457016763	0.11829671	1.9358031415900085
6-13306210-13306219-ATT	testing	0.3150622167487544	0.04745832	2.8147765195531482
6-13306670-13306681-AAC	testing	0.0	0.08630517	0.5367537572897199
6-13307020-13307029-AAT	testing	0.0	0.03831786	0.7229724346516061
6-13309217-13309228-AC	testing	0.0	0.0703094	0.5871666508131671
6-13310637-13310653-A	testing	13.132322746651512	0.8975191	13.265232461866155
6-13310840-13310849-TA	testing	0.0	0.0954456	0.5116513239489658
6-13311934-13311946-ATATAA	testing	2.9320955139039224	0.15485847	11.897173807501561
6-13311946-13311955-AT	testing	0.0	0.13657758	0.42269432293626474
6-13311965-13311977-TA	testing	0.0	0.46420518	0.17724048545601798
6-13311976-13311987-AC	testing	0.0857886537941187	0.25540328	0.5227544714672264
6-13312252-13312263-AGG	testing	0.0	0.1388627	0.41865054694600706
6-13312693-13312708-A	testing	0.92716891633683	0.5624649	1.550525795912855
6-13312789-13312803-A	testing	0.5228588415918488	0.7444167	0.7376202313287371
6-13314204-13314219-A	testing	0.4953612762434917	0.81982535	0.647254694865163
6-13315251-13315260-CCT	testing	0.0	0.10687116	0.48339265850300256
6-13316548-13316562-A	testing	0.6620209680213743	0.6792911	0.9778386639105391
6-13316717-13316726-TAA	testing	0.0	0.06345409	0.6117925834709919
6-13319320-13319329-GTG	testing	0.3725673444529332	0.08630517	2.5365229770753714
6-13319469-13319488-A	testing	0.6661436789001518	1.084898	0.6465904060097593
6-13319560-13319569-AGA	testing	0.0	0.07716474	0.5644464016937005
6-13320457-13320467-A	testing	0.0	0.27368414	0.2676056843086784
6-13321865-13321874-A	testing	0.0	0.12743714	0.4396819270590547
6-13322257-13322266-A	testing	0.0678781721746834	0.19370532	0.5715871002087515
6-13322279-13322288-A	testing	0.0743408314767344	0.3616609	0.37763828705600666
6-13322505-13322514-AC	testing	0.0	0.11829671	0.4580921077555406
6-13323364-13323373-A	testing	0.1821437037339081	0.32052892	0.6709258039468678
6-13324112-13324121-T	testing	0.1793191988356973	0.39708006	0.5619199427064069
6-13324133-13324144-T	testing	0.4975962963658961	0.8860935	0.6060239686864339
6-13325180-13325189-GAA	testing	0.0	0.081734955	0.550251876420802
6-13325663-13325674-AAT	testing	0.0	0.09087539	0.5239020074824733
6-13326462-13326477-A	testing	0.416268576112608	0.7615551	0.5992287389542561
6-13328465-13328474-CG	testing	12.950945342273217	0.13200736	56.25229019576455
6-13328502-13328520-GCCGCT	testing	14.911793509193297	1.1854429	11.678304426585806
6-13328520-13328533-GCC	testing	13.656899150853372	0.39822263	27.611951610574916
6-13329138-13329148-T	testing	0.4830783934704785	0.55803746	0.8860869310851673
6-13329547-13329557-ACC	testing	0.0	0.065739185	0.603357618779168
6-13330182-13330191-TAA	testing	0.1820691387103212	0.07716474	1.592129103738821
6-13331246-13331268-T	testing	2.03795844048765	1.7018777	1.1865169542237246
6-13332424-13332433-TTC	testing	0.0	0.049743414	0.6678090029388537
6-13333129-13333138-GA	testing	0.0	0.065739185	0.603357618779168
6-13334134-13334157-A	testing	0.922308085878598	1.3911028	0.6856053693136368
6-13335713-13335732-A	testing	0.6294344766824874	1.4413751	0.47323618805214085
6-13336067-13336077-AAT	testing	0.0	0.06802431	0.5951519753302364
6-13336660-13336670-GCA	testing	0.0	0.049743414	0.6678090029388537
6-13336673-13336683-GCA	testing	0.0	0.056598753	0.6385746890334433
6-13336901-13336911-AAT	testing	0.0	0.06345409	0.6117925834709919
6-13337196-13337208-A	testing	0.3645913039536473	0.5121211	0.7589859326098175
6-13337206-13337217-AAG	testing	0.3385734379870262	0.26911393	1.1881790480977679
6-13337291-13337301-ATT	testing	0.0	0.06116897	0.6204668305567752
6-13337533-13337550-T	testing	3.612342053968301	1.0963236	3.103125319912021
6-13341908-13341924-TATC	testing	0.3627933484397467	0.12972227	2.014577639511166
6-13342154-13342164-GGA	testing	0.0	0.049743414	0.6678090029388537
6-13343045-13343061-ACAAA	testing	0.0	0.2142713	0.3181964118263424
6-13343268-13343283-TTTG	testing	0.0	0.51479894	0.16265480223502013
6-13343287-13343298-T	testing	0.1575311083743774	0.895234	0.25876437940662944
6-13343615-13343625-A	testing	0.199208318445053	0.2325522	0.8997333905626036
6-13343936-13343949-AGTG	testing	0.1213794258068808	0.0703094	1.2998661600996821
6-13344863-13344883-TTTG	testing	2.022574602247881	0.6010261	3.0278110932644036
6-13347422-13347432-A	testing	0.5802966056428878	0.76955295	0.7823521335220446
6-13347432-13347451-T	testing	0.6475859547628979	1.2265749	0.5635459820345597
6-13347768-13347778-GTG	testing	0.0	0.11601159	0.46293812290349795
6-13348636-13348659-TTTG	testing	0.5520647457785165	0.6467283	0.8732289184413079
6-13348791-13348800-CAC	testing	0.0	0.07487962	0.5718219195581509
6-13349122-13349136-T	testing	0.2944854167586589	0.53025913	0.6259098805259019
6-13349407-13349418-TAT	testing	0.1820691387103215	0.056598753	1.801222125378747
6-13351800-13351809-T	testing	0.2056169929826077	0.37308642	0.6460066915102058
6-13351804-13351827-TTTTTG	testing	0.3641382774206428	0.8723829	0.4773204849865653
6-13351874-13351887-TTTA	testing	0.0	0.14571801	0.4069705757424944
6-13351905-13351914-TC	testing	0.0	0.0703094	0.5871666508131671
6-13352309-13352317-T,6-13352327-13352383-ACGTATATACGTGTATACATAGAGATAC,6-13352409-13352418-AC,6-13352421-13352436-AT,6-13352435-13352447-AC	testing	14.073200185623142	2.0949163	6.457285038897903
6-13353464-13353478-A	testing	0.1981339737869364	0.62787616	0.40959436532024407
6-13354167-13354176-GAG	testing	0.6781894516669114	0.04745832	5.277351943701185
6-13354200-13354227-AAAT	testing	4.752366103129633	3.1003647	1.5161916087655987
6-13354543-13354554-TCC	testing	0.0	0.097730726	0.5057382938046765
6-13357173-13357184-A	testing	0.0802743722823751	0.26682884	0.4914400194989442
6-13357334-13357349-A	testing	0.6708510718820759	0.71242523	0.9488270962265364
6-13357697-13357707-CA	testing	0.1050207389162518	0.07259452	1.187875135990713
6-13358113-13358122-T	testing	0.0	0.22798195	0.30489482729156286
6-13358137-13358146-TAA	testing	0.0910345693551606	0.111441374	0.9034871734950067
6-13358296-13358306-TA	testing	0.0	0.07259452	0.5793926713316275
6-13358411-13358424-ACA	testing	0.0	0.1639989	0.37878945707728323
6-13359945-13359961-A	testing	0.9025922164627432	0.7878338	1.1292566429243212
6-13362106-13362124-AAT	testing	0.1286829806911784	0.20741597	0.7438877709937399
6-13362461-13362480-A	testing	0.6467991659600697	1.0551916	0.6464721228582944
6-13362478-13362489-AAG	testing	0.4673274969804579	0.50162387	0.9429936631012629
6-13363211-13363239-TG	testing	3.514901831446761	1.9486696	1.7645118722153934
6-13363247-13363260-TG	testing	0.2410749548609476	0.36965877	0.7262186435078123
6-13363555-13363584-T	testing	1.605111297172562	2.1863208	0.745788297588231
6-13365399-13365411-GCC	testing	0.0	0.19827554	0.33526047761073535
6-13365878-13365923-AAT	testing	3.081791063418496	5.787654	0.5404174673679019
6-13365932-13365941-GTG	testing	3.083407826435066	5.677968	0.5509562923219835
6-13366183-13366198-TTTG	testing	0.0	0.17770955	0.36008844492384223
6-13366634-13366646-T	testing	0.2456433540362591	0.55932283	0.5242399296809714
6-13366666-13366675-T	testing	0.0428943268970594	0.19599044	0.48276669644147774
6-13367069-13367078-AT	testing	0.0	0.08630517	0.5367537572897199
6-13367131-13367142-TAT	testing	0.0	0.08630517	0.5367537572897199
6-13367707-13367716-GAA	testing	0.0	0.06345409	0.6117925834709919
6-13367761-13367775-A	testing	0.3847629601400724	0.5761756	0.7169187414335453
6-13368932-13368941-AC	testing	0.0	0.024607211	0.8025217738000733
6-13370001-13370010-A	testing	0.0428943268970591	0.15257335	0.5657537776533395
6-13370272-13370281-CT	testing	0.0	0.08402008	0.5434189573224836
6-13370366-13370375-CAT	testing	0.0	0.088590294	0.530249982005967
6-13370687-13370700-TG	testing	0.0	0.15485847	0.3923746383630099
6-13370711-13370726-TG	testing	1.04419081688576	0.31024593	2.7890363638361024
6-13370723-13370738-TGTA	testing	1.910945145551115	0.166284	7.5518812454038375
6-13373741-13373773-AC	testing	3.6735974017996833	3.082084	1.1858886823225545
6-13373778-13373793-T	testing	0.5851891874231221	1.1534514	0.5466420057635438
6-13374188-13374197-TAG,6-13374273-13374306-TG,6-13374309-13374321-T	testing	6.513198905167402	3.2831736	1.9547323569702133
6-13374264-13374274-T	testing	3.6493425343809567	2.16804	1.6531201100425728
6-13374728-13374752-T	testing	2.1320623850308977	1.8389843	1.1511503136105319
6-13376419-13376428-CAC	testing	0.0	0.10230094	0.4943130763505103
6-13377018-13377034-T	testing	0.4588238257432264	0.9729277	0.5208401514316635
6-13378950-13378959-CTG	testing	1.4972031363374196	0.08402008	8.67950462980681
6-13380579-13380592-GCTG	testing	0.0	0.111441374	0.47294433491526594
6-13381780-13381791-CCT,6-13381824-13381833-CCT	testing	0.4808914953069877	0.9523617	0.5519884420983656
6-13381905-13381916-CG	testing	2.4267131521482947	2.1863208	1.10514375416971
6-13381915-13381953-CA	testing	4.432698847359459	4.434869	0.9995214519668505
6-13382347-13382358-G	testing	1.3618729125520064	1.3042686	1.0410208649200063
6-13382658-13382667-A	testing	0.1128578126623415	0.14800313	0.8582867992929827
6-13384235-13384255-CTAAA	testing	0.0	0.8015445	0.11092075876454241
6-13386060-13386078-T	testing	0.8455452859724981	0.89066374	0.9544563385074517
6-13387503-13387512-CAA	testing	0.1820691387103212	0.15257335	1.1167810804675997
6-13389016-13389025-TCA	testing	0.0	0.11601159	0.46293812290349795
6-13390275-13390295-TTG	testing	0.0	0.4324993	0.18779367409497064
6-13390587-13390596-GTG	testing	0.0	0.065739185	0.603357618779168
6-13390721-13390734-A,6-13390731-13390744-AAAG,6-13390749-13390760-AG,6-13390780-13390829-AAGG	testing	8.386916122386367	4.8553286	1.7126848303029525
6-13390751-13390781-AGAGAGAGAA	testing	3.8663752096338726	2.899275	1.322444660670953
6-13390761-13390780-AG	testing	3.899493926019144	2.707326	1.4246631584714935
6-13391245-13391257-GCTA	testing	0.0	0.097730726	0.5057382938046765
6-13391499-13391514-AAAC	testing	0.1820691387103212	1.1717322	0.22179916393586735
6-13391511-13391530-A	testing	1.4531034734584087	1.5556307	0.9380736135530761
6-13391879-13391890-TTG	testing	0.0	0.06116897	0.6204668305567752
6-13392343-13392363-A	testing	0.9456036279082746	1.2174344	0.7936665597226508
6-13392458-13392468-T	testing	0.0677279713514689	0.31938636	0.3999366392160892
6-13392566-13392575-GAG	testing	0.0	0.06116897	0.6204668305567752
6-13392611-13392620-GA	testing	0.0	0.058883846	0.6293906052601471
6-13392640-13392651-GCT	testing	0.0	0.088590294	0.530249982005967
6-13392753-13392762-AGA	testing	0.0	0.07259452	0.5793926713316275
6-13392892-13392905-A	testing	0.1478000188901532	0.56303614	0.37373531236193736
6-13393368-13393392-A	testing	1.5498363411786067	1.6287541	0.9543499223970642
6-13393568-13393577-CTC	testing	0.0	0.06802431	0.5951519753302364
6-13393780-13393797-T	testing	1.54657695053861	1.0300555	1.4570761794784504
6-13393925-13393935-CCA	testing	1.3670503062086523	0.12972227	6.386191056742789
6-13394466-13394492-T	testing	2.588553688057989	1.6561755	1.5309140163144224
6-13394641-13394652-T	testing	0.4753855933330501	0.2748267	1.535070989694838
6-13397006-13397015-GTG	testing	0.0	0.049743414	0.6678090029388537
6-13399015-13399030-TTGTT	testing	0.0	0.15714356	0.38888782592883137
6-13399168-13399177-TGG	testing	0.0	0.13429248	0.4268169426521927
6-13400061-13400073-T	testing	0.3083921241448236	0.40450668	0.8094880411589865
6-13402482-13402492-AAG	testing	0.0	0.0703094	0.5871666508131671
6-13403090-13403108-TG	testing	0.6427471359814454	1.0666173	0.6366673423936412
6-13403109-13403125-T	testing	0.4130758615412411	1.1991535	0.3949309004218832
6-13405736-13405745-AGG	testing	0.0910345693551606	0.040602982	1.3586807807188654
6-13406908-13406917-CAG	testing	0.0	0.0703094	0.5871666508131671
6-13409088-13409150-GAAA,6-13409118-13409121-AAG,6-13409153-13409166-GAAA,6-13409169-13409186-AG,6-13409183-13409202-AGAA,6-13409213-13409225-AG,6-13409223-13409239-AGGA,6-13409240-13409252-AGAA,6-13409252-13409266-AG,6-13409286-13409300-AGGA,6-13409301-13409316-AAGG,6-13409317-13409330-AAGG,6-13409335-13409348-AG,6-13409365-13409394-AGGA	testing	10.083450798474797	6.1898327	1.619033650684349
6-13409922-13409940-A,6-13409937-13409952-AAAG,6-13410005-13410025-T	testing	1.022210094734684	2.0492144	0.5221489744041748
6-13410294-13410304-ACA	testing	0.0	0.07487962	0.5718219195581509
6-13410426-13410436-GGT,6-13410565-13410577-AAAG,6-13410627-13410642-AAGA	testing	10.938750086172297	5.3489122	2.0258630862454154
6-13410577-13410613-GA	testing	10.926146891635636	5.0015755	2.1613219076412054
6-13412908-13412918-GT	testing	0.0606897129034403	0.10001582	0.8033850167623756
6-13416136-13416147-CT	testing	0.0	0.11601159	0.46293812290349795
6-13416991-13417003-CAT	testing	0.0	0.06345409	0.6117925834709919
6-13419443-13419452-CT	testing	0.0	0.08402008	0.5434189573224836
6-13420590-13420599-TTC	testing	0.0	0.10001582	0.49996045312815757
6-13421013-13421022-AAT	testing	0.0	0.07259452	0.5793926713316275
6-13421493-13421502-A	testing	0.0303448564517201	0.11829671	0.5970995002706184
6-13421553-13421562-A	testing	0.244509256474964	0.21655643	1.0883028232121648
6-13421691-13421701-A	testing	0.1390942150191046	0.19827554	0.8015884072126886
6-13422085-13422096-CA	testing	0.0	0.1137265	0.46788769759482335
6-13422102-13422113-AC	testing	0.0	0.1137265	0.46788769759482335
6-13422987-13422996-AC	testing	0.0	0.04745832	0.6781577329783766
6-13423473-13423484-AC	testing	0.0	0.065739185	0.603357618779168
6-13423614-13423624-GAG	testing	0.0	0.08402008	0.5434189573224836
6-13424342-13424364-GAT	testing	1.4458819580296804	0.8518169	1.6241379597585215
6-13424852-13424862-ATA	testing	0.0	0.06802431	0.5951519753302364
6-13424932-13424941-TA	testing	0.0	0.13429248	0.4268169426521927
6-13424956-13424976-T	testing	1.279881278388093	1.3362601	0.9607460921514794
6-13425152-13425161-TC	testing	0.0	0.07487962	0.5718219195581509
6-13425733-13425743-ATG	testing	0.0	0.056598753	0.6385746890334433
6-13425810-13425819-GAA	testing	0.0	0.10915628	0.47811139115689
6-13425872-13425885-A	testing	0.8210122748068719	0.707855	1.140071268738662
6-13425883-13425894-AAG	testing	0.852009989660536	0.30910337	2.3270646478921355
6-13425889-13425903-AAGA	testing	1.136013319547384	0.1891351	4.274864309270594
6-13427650-13427659-A	testing	0.1088032217649943	0.19142023	0.7165021514292069
6-13429864-13429873-AT	testing	0.0	0.30224803	0.24860283343090583
6-13429872-13429881-AC	testing	0.0	0.06802431	0.5951519753302364
6-13430437-13430451-AAAT	testing	0.0	0.13429248	0.4268169426521927
6-13430452-13430464-TAAA	testing	0.0	0.17313933	0.3661135143005586
6-13430777-13430789-CCT	testing	0.0	0.1388627	0.41865054694600706
6-13431168-13431178-GTG	testing	0.0	0.05431363	0.6480308965578737
6-13431268-13431280-ATT	testing	0.0	0.065739185	0.603357618779168
6-13432215-13432232-TTCTT	testing	0.0	0.69871455	0.12520117481270374
6-13432228-13432243-T	testing	1.1570911340763024	0.80382955	1.390849783652573
6-13432379-13432396-TTA	testing	0.0	0.49633953	0.16768970522547785
6-13433118-13433136-T	testing	0.5335467319251114	0.9455064	0.6059711656715935
6-13433718-13433727-AG	testing	0.0	0.033747643	0.7476767272825885
6-13437952-13437968-AAAAT	testing	0.0	0.2428352	0.2916853345280765
6-13440188-13440198-T	testing	0.0803166497690622	0.38508326	0.37172309299863737
6-13440335-13440345-CCA	testing	0.0	0.08402008	0.5434189573224836
6-13441797-13441813-GATA	testing	0.1213794258068808	0.3388098	0.5044997304227955
6-13441967-13441978-CA	testing	0.0	0.12286693	0.44869824338675995
6-13443479-13443494-AATC	testing	1.1545641929374812	0.12743714	5.516092019700394
6-13443677-13443686-TGG	testing	0.4907232363234772	0.08630517	3.170729166149695
6-13443816-13443838-A	testing	2.0255953575061385	1.1854429	1.6535898696909357
6-13444388-13444402-A	testing	0.3347112763758547	0.5764612	0.6426255879507276
6-13444504-13444514-A	testing	0.8732292856438574	0.26111606	2.6950595485668996
6-13447740-13447771-A	testing	2.978163805071418	3.539106	0.845857143230073
6-13448980-13448991-AAG	testing	0.0	0.07259452	0.5793926713316275
6-13450011-13450024-TGC	testing	0.0	0.10001582	0.49996045312815757
6-13451831-13451840-TG	testing	0.0	0.07716474	0.5644464016937005
6-13451874-13451883-CAC	testing	0.0	0.07944983	0.5572588171301137
6-13455115-13455125-AC	testing	0.0857886537941189	0.13657758	0.7853180922474517
6-13455134-13455143-CA	testing	0.0	0.15485847	0.3923746383630099
6-13456321-13456331-CCA	testing	0.0	0.08630517	0.5367537572897199
6-13458105-13458134-TTG	testing	0.0910345693551608	1.7567203	0.10288817834067995
6-13458757-13458786-A	testing	6.282046475255604	3.9778469	1.5650529879519517
6-13463646-13463658-GAAA	testing	0.0	0.065739185	0.603357618779168
6-13463736-13463749-CATA	testing	0.0	0.19142023	0.34314707664598304
6-13463784-13463793-TA	testing	0.0	0.09316051	0.517704162201684
6-13464861-13464907-GT	testing	4.224720587112802	5.1661034	0.8212373093761893
6-13465037-13465048-CTT	testing	0.0	0.088590294	0.530249982005967
6-13465222-13465231-A	testing	0.7653990109528027	0.17542446	3.142055759872608
6-13466640-13466649-CTG	testing	0.0	0.07259452	0.5793926713316275
6-13466660-13466669-CTT	testing	0.0	0.081734955	0.550251876420802
6-13466906-13466915-CA	testing	0.0	0.04745832	0.6781577329783766
6-13466963-13466973-AC	testing	0.0	0.07944983	0.5572588171301137
6-13467110-13467122-A	testing	0.2176064435299896	0.5633218	0.47881200878666974
6-13467435-13467444-CAC	testing	0.0	0.13657758	0.42269432293626474
6-13467441-13467451-CA	testing	0.0	0.081734955	0.550251876420802
6-13468188-13468197-GT	testing	0.0	0.08630517	0.5367537572897199
6-13468198-13468207-GT	testing	0.0	0.07487962	0.5718219195581509
6-13468936-13468945-CAG	testing	0.0	0.12972227	0.4353082528742207
6-13470573-13470582-T	testing	0.0303448564517201	0.2931076	0.33157551889538667
6-13470818-13470827-GT	testing	0.0	0.049743414	0.6678090029388537
6-13470960-13470969-A	testing	0.1838411203153944	0.15485847	1.1137205693630445
6-13470971-13470980-AAT	testing	0.0	0.07944983	0.5572588171301137
6-13471554-13471563-TCT	testing	0.0	0.065739185	0.603357618779168
6-13473251-13473260-CCA	testing	0.0	0.07487962	0.5718219195581509
6-13474239-13474248-GTG	testing	0.0	0.09316051	0.517704162201684
6-13474384-13474403-AAAAT	testing	0.1517242822586011	0.23826495	0.7441630658411434
6-13475205-13475215-ATT	testing	0.0	0.06802431	0.5951519753302364
6-13475553-13475568-A	testing	0.4409442774245597	0.7684104	0.6229131726480472
6-13475719-13475767-AAT	testing	4.667354647359844	5.2392273	0.8928922444189339
6-13477216-13477254-GT	testing	4.197426479251577	3.7767572	1.1085106075901727
6-13477321-13477338-GGCA	testing	0.1715773075882377	0.39822263	0.5450922764954248
6-13477637-13477647-TAA	testing	0.0	0.088590294	0.530249982005967
6-13477648-13477660-TAA	testing	0.6771468759740518	0.08402008	4.2231634502824456
6-13478063-13478077-A	testing	0.8456596999366941	0.8289658	1.017970413912648
6-13479062-13479076-A	testing	0.5782484418778445	0.98435324	0.6254866189894397
6-13479584-13479593-TTG	testing	0.0	0.10001582	0.49996045312815757
6-13481113-13481127-AAGC	testing	0.0	0.14343292	0.4107907837608817
6-13481558-13481598-AC	testing	2.579449507029804	4.8918905	0.5367604732174722
6-13482110-13482119-AT	testing	0.0	0.05431363	0.6480308965578737
6-13482749-13482764-AAAAT	testing	0.0	0.28625226	0.25889816152790923
6-13482767-13482785-ATTAA	testing	0.0	0.22341174	0.3092033702919999
6-13482968-13482978-AT	testing	0.0	0.13657758	0.42269432293626474
6-13485589-13485598-TGA	testing	0.0	0.12286693	0.44869824338675995
6-13486212-13486224-GC,6-13486257-13486270-CA,6-13486279-13486288-AC	testing	1.0430234520851305	1.8846865	0.5759214123163182
6-13486247-13486258-C	testing	0.90320693843295	1.7475798	0.5429843617217237
6-13486669-13486678-GGC	testing	0.0	0.120581806	0.45334654663222773
6-13486709-13486718-GCA	testing	0.0	0.22341174	0.3092033702919999
6-13487279-13487288-CGC	testing	0.0	0.23826495	0.29562625391723263
6-13487716-13487727-CCG	testing	0.0	0.65358365	0.13269926968293436
6-13488011-13488021-ATA	testing	1.369336375447023	0.06802431	8.744784462718656
6-13489553-13489567-TAAA	testing	0.0	0.14571801	0.4069705757424944
6-13490697-13490710-AC	testing	0.1213794258068807	0.2599735	0.6149881194223482
6-13490711-13490720-AC	testing	0.1213794258068808	0.12972227	0.9636829107029145
6-13491939-13491957-TTAA	testing	0.7537477826183574	1.5784818	0.5086428596475442
6-13491954-13491974-ATTT	testing	2.491249888968276	1.7110181	1.4308249536370046
6-13492649-13492658-ATA	testing	0.0	0.045173198	0.688832383509248
6-13492659-13492668-TAA	testing	0.0	0.1137265	0.46788769759482335
6-13492710-13492719-GAT	testing	0.0	0.056598753	0.6385746890334433
6-13494523-13494543-T	testing	0.6044758977808398	1.0780427	0.5980054014857354
6-13495111-13495120-T	testing	0.0742723040403149	0.15942869	0.6717541689021168
6-13496687-13496692-C	testing	2.734695900613226	2.2594442	1.2014252766025262
6-13496691-13496721-CA	testing	3.054514274834683	3.1552074	0.9690670630801229
6-13497332-13497342-A	testing	0.2722119499085969	0.18684998	1.297584019035305
6-13498131-13498151-GAAAA	training	0.0	0.42507267	0.19044982859229753
6-13498621-13498630-T	training	0.0678281421902377	0.25654584	0.47070565229491307
6-13499567-13499581-TTTA	training	0.0	0.29767781	0.251459843836899
6-13499582-13499600-ATT	training	0.5852856213842773	0.9020893	0.6838568392899488
6-13499598-13499611-T	training	1.0559261001041662	1.2037238	0.8866341936107681
6-13500651-13500660-A	training	0.0	0.10915628	0.47811139115689
6-13500965-13500985-AAC	training	0.0	0.43821204	0.18580037711530945
6-13502319-13502327-A	training	0.0	0.17542446	0.36307595919403823
6-13502491-13502501-A	training	0.285124698259767	0.23826495	1.1385297183753949
6-13502670-13502683-TG	training	3.2349886839344406	0.24055007	9.792946699245842
6-13503268-13503277-TA	training	0.0	0.09316051	0.517704162201684
6-13503277-13503287-TA	training	0.0	0.15485847	0.3923746383630099
6-13503303-13503312-AT	training	0.0	0.16856912	0.3723436261026584
6-13503417-13503430-AAAT	training	1.399815825823052	0.11601159	6.943219231074833
6-13504412-13504424-AAT	training	0.0	0.07259452	0.5793926713316275
6-13504429-13504438-AAT	training	0.0	0.11829671	0.4580921077555406
6-13506215-13506233-TA	training	5.9576930069720095	3.2831736	1.7905356695181143
6-13506386-13506399-TTG	training	0.0	0.1137265	0.46788769759482335
6-13506409-13506418-T	training	0.2140200563780981	0.15485847	1.232135060600882
6-13507330-13507344-A	validation	1.8795343313744088	2.3051467	0.8230409942871297
6-13507363-13507372-AC	training	2.90445137119737	2.7347472	1.0598657161377105
6-13507343-13507364-AT	training	2.8838902972986897	2.0674953	1.376653641324477
6-13507564-13507588-T	training	1.8025836754745304	1.459656	1.2198739180143123
6-13509399-13509410-A	training	0.2986746984918136	0.4679185	0.701992800889236
6-13509450-13509459-CTT	training	0.41331001059102	0.08402008	2.7894239073856504
6-13511544-13511556-CGAG	testing	1.5069955659468437	0.10915628	7.683228856177992
6-13512332-13512341-CT	testing	0.6854183178207462	0.088590294	4.1646804889160745
6-13512539-13512549-GA	testing	0.4392231486507344	0.097730726	2.7270579517860787
6-13515229-13515238-GTA	testing	0.0	0.029177427	0.774129058941544
6-13515788-13515797-CAG	testing	0.0	0.03146255	0.7606729064665184
6-13517824-13517833-ATT	testing	0.0	0.058883846	0.6293906052601471
6-13517844-13517855-TC	testing	0.0	0.12972227	0.4353082528742207
6-13517854-13517863-T	testing	0.0	0.21198621	0.3205269873947313
6-13517868-13517877-T	testing	0.0428943268970594	0.18684998	0.498150032630504
6-13518641-13518651-GTG	testing	0.0	0.1137265	0.46788769759482335
6-13518780-13518793-A	testing	0.364874014533546	0.5500396	0.7151472226208159
6-13518793-13518802-T	testing	0.3365773017126606	0.36508852	0.9386972220098243
6-13519898-13519909-AAC	testing	0.0	0.06345409	0.6117925834709919
6-13520064-13520075-TC	testing	0.0	0.14114779	0.41468346029627723
6-13520328-13520345-TTG	testing	0.0	0.23026708	0.3027852488355787
6-13520498-13520510-T	testing	0.4751900703295501	0.44106844	1.0630634274834994
6-13521009-13521020-AT	testing	12.87129029960856	0.18456489	45.58289077619013
6-13521178-13521202-AAAAC	testing	1.8240138665504555	0.9203702	1.8856037412210347
6-13521198-13521207-A	testing	0.2428637075044539	0.63815916	0.4644847968891343
6-13522008-13522017-AG	testing	0.12121150399375	0.052028537	1.4550656630587058
6-13522116-13522125-A	testing	0.0428943268970594	0.15257335	0.5657537776533407
6-13522422-13522437-T	testing	1.634030421489575	0.64330065	2.332878925223024
6-13522518-13522552-AC	testing	3.645735661572073	3.7584763	0.9707810468013172
6-13522917-13522932-A	testing	0.5904969757571633	0.66043895	0.9080242085931597
6-13523385-13523399-ATCT	testing	1.2727074555050253	0.6490134	1.832687446586437
6-13523398-13523410-TATC	testing	1.2266361730941902	0.34338	2.992097462885539
6-13523410-13523426-ATCT	testing	0.0	0.7455593	0.11826491648782055
6-13523471-13523480-T	testing	0.3091630764555118	0.18684998	1.4264009237703685
6-13523508-13523517-TAA	testing	0.0	0.07487962	0.5718219195581509
6-13524101-13524114-GTCA	testing	0.0	0.09087539	0.5239020074824733
6-13524201-13524216-A	testing	0.687983983181146	0.7329912	0.945969156914438
6-13525239-13525248-T	testing	0.1244076015264541	0.24854794	0.6438356844870583
6-13525377-13525386-CCA	testing	0.0	0.120581806	0.45334654663222773
6-13526391-13526402-AAT	testing	0.0	0.0703094	0.5871666508131671
6-13526894-13526910-A	testing	0.4951547877023637	0.70214224	0.7419566730488644
6-13527688-13527700-A	testing	0.0910718518669539	0.43307054	0.3584363372752768
6-13528072-13528083-AC	testing	1.3756583066529222	0.4067918	2.9117643707986636
6-13528084-13528099-TA	testing	0.3517137913118742	1.167162	0.35647674986455885
6-13528127-13528136-AT	testing	0.0	0.31138846	0.24307925409477946
6-13529299-13529309-TA	testing	0.0	0.0954456	0.5116513239489658
6-13529670-13529679-AG	testing	0.0	0.052028537	0.6577712446183706
6-13530168-13530180-A	testing	0.4762746995473595	0.44849503	1.0506470761409807
6-13530515-13530530-A	testing	0.2554346033156454	0.6038825	0.5049629779340236
6-13530608-13530621-ATAA	testing	0.484846015975	0.09316051	3.0277721671733
6-13531273-13531282-CT	testing	0.0	0.06345409	0.6117925834709919
6-13531630-13531643-TAT	testing	0.5075592741074084	2.0674953	0.2803047711833139
6-13531641-13531669-TTTG	testing	2.532354311405985	3.6670718	0.698779967880088
6-13531804-13531813-CAC	testing	0.0	0.07487962	0.5718219195581509
6-13532790-13532803-GGTT	training	0.0	0.6124517	0.1403603921500924
6-13532804-13532818-TTGG	training	0.0	0.63758785	0.13557707058216864
6-13532819-13532835-GTTG	training	0.0	0.61873573	0.1391331971210058
6-13532833-13532848-TGAA	training	0.0	0.20970109	0.32289198594683666
6-13533142-13533153-TGG	training	0.0	0.040602982	0.7112224689516187
6-13533281-13533290-AC	training	0.0	0.07487962	0.5718219195581509
6-13533988-13533997-A	training	0.3153112826177757	0.11601159	1.922634255957172
6-13534270-13534279-A	training	0.3275918356609743	0.09316051	2.213660730451448
6-13535440-13535452-A	training	0.1597857363115685	0.41307586	0.5063300703945972
6-13535728-13535736-T	training	0.4093599828468187	1.0277703	0.4516522405731191
6-13535744-13535763-T	training	0.8655644533769999	1.7384394	0.5252087468191771
6-13535894-13535903-CAC	training	0.0	0.10687116	0.48339265850300256
6-13536843-13536853-A	training	0.1133530358132355	0.2931076	0.5427344467856523
6-13538253-13538262-TTC	testing	0.0	0.09087539	0.5239020074824733
6-13538571-13538586-ATTT	testing	0.0	0.20513088	0.3277282194447183
6-13539807-13539816-CA	testing	0.0	0.05431363	0.6480308965578737
6-13540991-13541001-A	testing	0.2785847404525643	0.24740541	1.0897491217899118
6-13542977-13542988-AG	testing	0.5443490700594605	0.017751873	5.472091896656798
6-13543092-13543101-GGT	testing	0.0	0.06116897	0.6204668305567752
6-13544220-13544236-TTG	testing	3.847334577214956	0.23026708	11.951946821993143
6-13544383-13544392-AAC	testing	0.0	0.10230094	0.4943130763505103
6-13544672-13544681-AAT	testing	0.0	0.058883846	0.6293906052601471
6-13545255-13545265-TA	testing	0.0	0.14114779	0.41468346029627723
6-13545275-13545284-TAT	testing	0.0	0.1137265	0.46788769759482335
6-13545659-13545672-T	testing	1.5975758383805791	0.9249404	1.6562678555558736
6-13548103-13548118-T	testing	0.6475302553492807	1.1808727	0.5836101084434703
6-13548984-13548998-GAAA	testing	0.0	0.15714356	0.38888782592883137
6-13549222-13549231-CCT	testing	0.0	0.052028537	0.6577712446183706
6-13550045-13550062-T	testing	7.879403727291603	0.8975191	7.9992490642952125
6-13552418-13552486-TTTC	testing	5.462177329739735	8.0179205	0.6851726781187046
6-13552422-13552429-T,6-13552487-13552502-TTCT	testing	5.186361695203587	7.7985497	0.669282576673992
6-13553297-13553315-A	testing	0.7963304080576459	1.1214598	0.7338189992479865
6-13553454-13553469-A	testing	0.4302037132223288	0.71585286	0.6498766373416021
6-13555144-13555156-GGGA	testing	0.1213794258068808	0.1137265	1.0358070983564547
6-13556317-13556330-A	testing	0.1091458853975183	0.5518963	0.3208269250761483
6-13556477-13556486-GTG	testing	0.0	0.07487962	0.5718219195581509
6-13556619-13556636-A	testing	0.4050719760134708	0.9112297	0.49946315462596746
6-13557564-13557574-T	testing	0.2987656114708493	0.21655643	1.2596983465818379
6-13557745-13557756-T	testing	0.6499223254497203	0.4696323	1.3165024621141046
6-13558336-13558353-TATT	training	0.0	0.12515202	0.44414436077455577
6-13559570-13559579-T	training	0.0742723040403149	0.20741597	0.5668941143178571
6-13560415-13560428-TAT	training	0.0	0.06802431	0.5951519753302364
6-13561253-13561262-TTA	training	0.1213794258068808	0.03831786	1.600512224573752
6-13561557-13561571-A	training	0.3949088723455137	0.5396138	0.7737620300648824
6-13561904-13561914-A	validation	0.0525103694581257	0.26340118	0.4196749428775265
6-13562928-13562951-AAAAAG	testing	0.0	0.4370695	0.18619564134623173
6-13562946-13562955-A	testing	0.0429338790741091	0.22341174	0.4419563713862369
6-13564071-13564080-CTG	testing	0.3150622167487547	0.056598753	2.6504822598986766
6-13564617-13564631-TTG	testing	0.0	0.22341174	0.3092033702919999
6-13564629-13564648-TTAT	testing	0.0	0.19827554	0.33526047761073535
6-13565536-13565550-T	testing	0.210041477832503	0.4599206	0.5537240062832177
6-13566680-13566689-CTC	testing	0.0	0.058883846	0.6293906052601471
6-13567924-13567940-GATG	testing	0.0	0.12743714	0.4396819270590547
6-13568522-13568539-A	testing	0.3352901462012767	0.9295106	0.4228126900308522
6-13568974-13568984-TA	testing	0.9233840481241448	0.111441374	4.840036880029661
6-13570502-13570520-A	testing	0.7032562412347297	1.12603	0.6551685042247984
6-13570516-13570532-AAAAG	testing	1.505389716689892	1.1351705	1.299731265189617
6-13570835-13570854-A	testing	0.8200312326451931	1.395673	0.6151285960535444
6-13571148-13571162-A	testing	0.5018860136089478	0.66101027	0.7909039303884136
6-13573235-13573247-CAAA	testing	0.0	0.2348373	0.29865250974129826
6-13573351-13573360-ACT	testing	0.0	0.056598753	0.6385746890334433
6-13574141-13574163-CCCCCA	testing	10.622332301773096	0.9043744	10.675632813593312
6-13576502-13576518-GTTTT	testing	0.0	0.27711183	0.2651733306801858
6-13577649-13577660-TA	testing	0.0	0.2142713	0.3181964118263424
6-13578616-13578637-A	testing	0.5079570701622874	1.6424648	0.3489063711142328
6-13579194-13579203-GTA	testing	0.0	0.045173198	0.688832383509248
6-13579402-13579411-A	testing	0.0	0.20741597	0.32529214406135115
6-13579485-13579495-AGA	testing	0.0	0.07259452	0.5793926713316275
6-13580233-13580242-TCT	testing	0.0	0.052028537	0.6577712446183706
6-13582611-13582631-A	testing	0.9602587679862666	1.3271197	0.74293611670154
6-13583289-13583311-T	testing	0.5334799214662178	1.7567203	0.34118220254618736
6-13583442-13583451-CAC	testing	0.0	0.07259452	0.5793926713316275
6-13583839-13583855-GCACCTCT	testing	1.0493472179862966	0.13200736	4.95392567712635
6-13584358-13584369-T	testing	0.0958438189460605	1.2814175	0.141770188191521
6-13584937-13584946-AGA	testing	0.0	0.042888105	0.6998483183747171
6-13585234-13585252-TTAT	testing	0.1213794258068807	0.16856912	0.8242921814945839
6-13585993-13586002-TGA	testing	2.741549450217499	0.104586035	13.889263997014748
6-13586088-13586097-TG	testing	0.0	0.0954456	0.5116513239489658
6-13586660-13586670-TTC	testing	0.0	0.07487962	0.5718219195581509
6-13587760-13587769-AAG	testing	0.0	0.065739185	0.603357618779168
6-13589775-13589786-AGC	testing	0.6829256571669389	0.088590294	4.151463156247791
6-13590427-13590436-TG	testing	0.0	0.0703094	0.5871666508131671
6-13590441-13590450-TG	testing	0.0	0.058883846	0.6293906052601471
6-13590510-13590519-GT	testing	0.0	0.07259452	0.5793926713316275
6-13590569-13590578-TG	testing	0.0	0.2748267	0.2667899591998116
6-13590645-13590655-TG	testing	0.0	0.12515202	0.44414436077455577
6-13590799-13590812-TG	testing	0.2483782296352882	0.5140491	0.5673458842872471
6-13590815-13590826-TG	testing	0.0	0.28396714	0.26043895318750454
6-13590854-13590863-TG	testing	0.0	0.17770955	0.36008844492384223
6-13590942-13590951-TG	testing	0.6109361951264094	0.06116897	4.411123277181763
6-13590957-13590966-TG	testing	0.1711018037429875	0.20056066	0.9019869857318902
6-13591017-13591026-TG	testing	0.2424230079875	0.120581806	1.5523628815855286
6-13591053-13591064-TG	testing	0.0	0.09087539	0.5239020074824733
6-13591089-13591100-TG	testing	0.210041477832503	0.07487962	1.7728851299682775
6-13591130-13591139-TG	testing	0.0	0.07716474	0.5644464016937005
6-13591178-13591191-TG	testing	0.0	0.104586035	0.48879191583140075
6-13591974-13591987-TCCC	testing	0.0	0.18456489	0.3514136968900134
6-13592896-13592918-TTAAT	testing	0.0	0.72156566	0.12171881672853757
6-13592915-13592931-T	testing	1.2476621380895982	1.2357154	1.0089440745308458
6-13593275-13593284-GT	testing	0.0	0.008611441	0.9207133160124448
6-13594235-13594247-ATG	testing	0.0	0.0703094	0.5871666508131671
6-13594458-13594467-TC	testing	0.0	0.026892334	0.7880696717265836
6-13595812-13595831-AAAAC	testing	0.2625518472906287	0.27939695	0.9556003212219517
6-13595994-13596013-AAAC	testing	0.0	0.35937577	0.217686709945542
6-13596378-13596396-ATG	testing	0.0	0.31367356	0.2417365035367501
6-13596491-13596502-T	testing	0.0	0.27939695	0.26357618320337056
6-13597063-13597074-A	testing	0.1351548733711776	0.52833104	0.37425315383301394
6-13597433-13597453-A	testing	0.6281799719382876	1.5282093	0.44722749829416125
6-13597540-13597558-TTTAT	testing	0.7202292796799956	0.30110547	2.0449217002201334
6-13597554-13597563-T	testing	0.7202292796799956	0.28967994	2.104879403543317
6-13598825-13598846-A	testing	0.4885783752339585	1.1991535	0.4530476000210587
6-13601755-13601764-CAT	testing	0.0	0.07716474	0.5644464016937005
6-13601838-13601850-A	testing	0.1961364395826685	0.45163706	0.5368320242709373
6-13602021-13602030-A	testing	0.0	0.15942869	0.38546237889109336
6-13602500-13602515-A	testing	0.2121741373701019	0.57331914	0.46363472954311374
6-13602605-13602621-AAAAC	testing	0.0	0.20513088	0.3277282194447183
6-13603137-13603147-GTG	testing	0.2031839140544059	0.166284	1.1385735307206064
6-13603276-13603296-A	testing	0.4288047501616936	1.605903	0.30998523958378266
6-13605407-13605417-A	testing	0.0678781721746832	0.19370532	0.5715871002087508
6-13606680-13606699-TTTTG	testing	0.0	0.18684998	0.34861428262954736
6-13606829-13606838-CAC	testing	0.0	0.07944983	0.5572588171301137
6-13606984-13607000-T	testing	0.2538933121487904	0.7112827	0.43621454290691813
6-13607313-13607325-T	testing	0.1390942150191046	0.5604654	0.36200869117307977
6-13607750-13607764-TTTA	testing	3.983450586094036	0.14343292	16.774438667104004
6-13607929-13607939-T	testing	0.0525749777501211	0.21198621	0.4890439797006447
6-13608585-13608600-A	testing	0.219611574325368	0.5901718	0.4630898775136394
6-13608599-13608610-AG	testing	0.0	0.45078015	0.18156064629417018
6-13608821-13608835-T	testing	0.5327261333764907	0.6347315	0.8611664715293827
6-13609971-13609980-T	testing	0.0	0.17770955	0.36008844492384223
6-13611195-13611208-TG,6-13611236-13611247-AC,6-13611234-13611250-ATAC,6-13611248-13611259-AC,6-13611258-13611267-AT,6-13611266-13611275-AC	testing	6.126447762628739	4.306903	1.412885140115119
6-13611207-13611237-TA	testing	4.844481309612876	3.4659822	1.3865692626320107
6-13612340-13612357-T	testing	0.4521675947842189	0.70214224	0.6883661865060478
6-13613980-13613994-TTG	testing	0.0	0.11601159	0.46293812290349795
6-13615435-13615449-GGA	testing	0.0910345693551606	0.30681825	0.46958210295423225
6-13616035-13616046-A	testing	0.0801897504406616	0.30681825	0.4429244519897069
6-13616801-13616811-GGT	testing	0.1820691387103212	0.088590294	1.495671557255864
6-13617023-13617034-T	testing	0.0303448564517201	0.23940751	0.3840364535590863
6-13617245-13617254-C	testing	0.3768570018641387	0.7981168	0.5309521009562884
6-13618215-13618241-TATTT	testing	0.3034485645172018	1.0391959	0.35415205103635095
6-13618890-13618900-A	testing	0.0606897129034404	0.20284575	0.530599200759596
6-13620148-13620158-A	testing	0.4389525553437122	0.19142023	1.8493999381707722
6-13622997-13623009-GTG	testing	0.0	0.07259452	0.5793926713316275
6-13624950-13624959-GCT	testing	0.0	0.088590294	0.530249982005967
6-13626019-13626028-A	testing	0.0303448564517201	0.120581806	0.5909139054366076
6-13626577-13626587-TTA	testing	0.1286829806911782	0.03831786	1.6533149131368732
6-13627611-13627620-AG	testing	1.264732582766415	0.28053948	3.586310105764624
6-13627630-13627654-A	testing	3.099833258628176	2.1223378	1.43985007978003
6-13627974-13627983-A	testing	0.1286829806911784	0.15714356	0.8893202718791728
6-13627983-13627992-TAC	testing	0.1286829806911784	0.10001582	1.1433244664905926
6-13629874-13629886-TC	testing	1.6449328482732124	1.9852313	0.8368054173526038
6-13629895-13629921-TC	testing	1.914318305588654	1.8846865	1.0149302197544317
6-13629921-13629943-GT	testing	2.7177212467947904	1.9395291	1.3815548141945073
6-13630518-13630533-A	testing	0.5623908700914281	0.71928054	0.8085031167607473
6-13630843-13630856-T	testing	0.1210854098099392	0.50248075	0.3669584626727729
6-13632118-13632167-T	testing	7.614230226307712	7.542618	1.009370117191218
6-13632838-13632857-A	testing	0.9460643785634156	1.1763024	0.8196054309413001
6-13633037-13633051-T	testing	0.2057717140077332	0.6792911	0.3923716233994372
6-13633417-13633427-GAT	testing	0.0	0.06116897	0.6204668305567752
6-13633937-13633946-TGG	testing	0.2401879499311002	0.14800313	1.3717082922747799
6-13633948-13633959-T	testing	0.0858677581482182	0.4976249	0.3110107328998812
6-13635499-13635508-A	testing	0.3335492507067168	0.17542446	1.5741131005819775
6-13635572-13635583-GT	testing	0.0	0.065739185	0.603357618779168
6-13635618-13635632-A	testing	0.3210974891294997	0.6575826	0.555843665270955
6-13635809-13635824-T	testing	0.681838048194496	0.6233059	1.0809230896561137
6-13636774-13636783-CA	testing	0.0606897129034403	0.056598753	1.0261238344818768
6-13636861-13636870-T	testing	0.209677517278635	0.19142023	1.062649347571495
6-13636928-13636937-CT	testing	0.0	0.111441374	0.47294433491526594
6-13639962-13639971-ATA	testing	0.1286829806911782	0.056598753	1.4603116328211003
6-13640352-13640361-A	testing	0.0	0.18456489	0.3514136968900134
6-13641515-13641525-T	testing	0.3961833427840458	0.2679714	1.3484290974354143
6-13642163-13642174-TTA	testing	0.0	0.07487962	0.5718219195581509
6-13643864-13643874-TCA	testing	0.0	0.045173198	0.688832383509248
6-13645309-13645319-A	testing	0.0741579509254727	0.31595868	0.41869050773377947
6-13645573-13645583-TAT	testing	0.0910345693551606	0.03831786	1.3811272770932155
6-13646425-13646443-AAACA	testing	0.0	0.22798195	0.30489482729156286
6-13646752-13646761-A	testing	0.0303448564517201	0.07716474	0.7357268520345533
6-13648141-13648167-T	testing	1.66276609873925	2.2320232	0.7558956097603361
6-13649414-13649425-AAC	testing	0.0	0.0954456	0.5116513239489658
6-13649461-13649481-A	testing	0.9757265661107152	1.043766	0.9405128025406553
6-13649704-13649713-T	testing	0.0303448564517201	0.13429248	0.5563339312116211
6-13650144-13650157-TTG	testing	0.2328829200059503	0.21655643	1.0515752910340515
6-13650166-13650180-T	testing	0.3271368620833866	0.7752657	0.4880082266257968
6-13651374-13651391-TTG	testing	0.452344927006784	0.39479497	1.1163107155409926
6-13651402-13651412-T	testing	0.5434354735154459	0.48477116	1.1003201209776587
6-13651541-13651551-CCA	testing	0.0	0.11601159	0.46293812290349795
6-13651570-13651581-T	testing	0.0957197721652962	0.3353821	0.44953564274988844
6-13652390-13652402-AATG	testing	0.0	0.049743414	0.6678090029388537
6-13652689-13652699-A	testing	0.0606057519968751	0.1891351	0.5554695780514891
6-13653064-13653073-ATC	testing	0.0	0.056598753	0.6385746890334433
6-13655472-13655484-TAAA	testing	0.0	0.097730726	0.5057382938046765
6-13656401-13656412-A	testing	0.4624854361389072	0.4393546	1.042886138616241
6-13658263-13658272-AT	testing	0.2573659613823566	0.18456489	1.255832936320277
6-13658610-13658629-AAAAC	testing	0.3034485645172021	0.27939695	1.0633943275432292
6-13658980-13658989-AAC	testing	0.0910345693551606	0.07259452	1.1068402945537357
6-13659242-13659256-CA	testing	2.589494282685301	1.7658607	1.4414228686446426
6-13659257-13659295-AC	testing	3.210928902091769	3.8315997	0.8421327588593948
6-13660342-13660351-A	testing	0.0857886537941187	0.20970109	0.5998966738997227
6-13664462-13664471-T	testing	0.0857886537941189	0.17542446	0.6745539368366881
6-13666011-13666020-ATG	testing	0.0	0.07716474	0.5644464016937005
6-13666124-13666140-CA	testing	0.1820691387103213	0.38736838	0.5787596206186402
6-13666600-13666628-A	testing	8.235839779256535	1.8572651	4.258922196720585
6-13666760-13666777-AAC	testing	0.1577249332503638	0.23140964	0.7776627537158057
6-13669136-13669145-A	testing	0.5140034766089668	0.17999467	2.1929113029507556
6-13669594-13669605-TTG	testing	0.0	0.0703094	0.5871666508131671
6-13669947-13669959-T	testing	0.2102999110004846	0.57389045	0.46046046653500516
6-13670660-13670670-GTG	testing	0.1575311083743771	0.13200736	1.1100126667290946
6-13670801-13670821-A	testing	0.5046280368511107	1.0734725	0.5152468735748904
6-13673148-13673164-AAAAC	testing	0.4277545093574694	0.18684998	1.839827596841629
6-13673944-13673953-GTG	testing	0.0	0.06116897	0.6204668305567752
6-13674083-13674098-A	testing	0.3393758570776709	0.6747209	0.5671408336572189
6-13674706-13674715-CCT	testing	0.0	0.07487962	0.5718219195581509
6-13674796-13674806-TTC	testing	0.0	0.0703094	0.5871666508131671
6-13675597-13675608-AAG	testing	0.0	0.07487962	0.5718219195581509
6-13675639-13675663-AAAAT	testing	0.3707897546273624	0.6907167	0.5953962457443512
6-13675735-13675745-A	testing	0.1134578052619815	0.40450668	0.42310203952499004
6-13675783-13675792-TAT	testing	0.1820691387103212	0.08630517	1.5140167001824008
6-13676237-13676246-T	testing	0.2454705482786521	0.23826495	1.0213016402635038
6-13676621-13676633-AAAT	testing	0.0	0.120581806	0.45334654663222773
6-13679056-13679066-A	testing	0.0303448564517201	0.20741597	0.4240015782254908
6-13679111-13679120-TC	testing	0.0857886537941188	0.07487962	1.0623802464467773
6-13679463-13679476-ACA	testing	0.0	0.08630517	0.5367537572897199
6-13680577-13680600-AAAAAT	testing	0.4449477055528337	0.36623108	1.1688360749198308
6-13680757-13680771-A	testing	0.3535620919725022	0.69300175	0.5719559786248923
6-13680768-13680783-AAAG	testing	0.2966318037018892	0.34680766	0.8877014411567814
6-13680957-13680966-TGA	testing	0.0	0.08402008	0.5434189573224836
6-13681584-13681594-A	testing	0.1511638951832274	0.3456651	0.5635709306903938
6-13681868-13681878-T	testing	0.0606897129034402	0.40450668	0.3185085931933353
6-13681878-13681887-GA	testing	0.1711018037429876	0.18456489	0.9526888708687415
6-13682395-13682413-A	testing	1.1116064419134395	0.98663837	1.1150042878694222
6-13682456-13682467-T	testing	0.1353180357423167	0.363946	0.5072099678460785
6-13682599-13682608-CCA	testing	0.0	0.11829671	0.4580921077555406
6-13683760-13683769-A	testing	0.0	0.17085424	0.3692022690876096
6-13683778-13683788-A	testing	0.1213794258068808	0.34223744	0.5005895154577613
6-13685393-13685402-AAT	testing	0.0	0.052028537	0.6577712446183706
6-13685788-13685797-GTG	testing	0.0	0.10915628	0.47811139115689
6-13685929-13685943-A	testing	0.3513081792920635	0.62787616	0.6200342916740994
6-13686067-13686075-T	testing	4.131423815804541	2.3234274	1.7460493414428429
6-13686100-13686115-C	testing	4.830836638478027	2.707326	1.7564175441249166
6-13686281-13686300-TTTA	testing	0.0	0.25197563	0.2841105789057044
6-13687308-13687319-TCA	testing	0.0	0.056598753	0.6385746890334433
6-13687489-13687502-A	testing	0.2102595517564409	0.42335883	0.5928237644455925
6-13687738-13687747-TTA	testing	0.0	0.04745832	0.6781577329783766
6-13687958-13687970-CAG	testing	0.0	0.06802431	0.5951519753302364
6-13687989-13688000-CAG	testing	0.0	0.03146255	0.7606729064665184
6-13688681-13688692-T	testing	0.0906983371099375	0.3719439	0.40406992676446823
6-13688982-13689004-A	testing	4.680465210766954	1.605903	2.802307757690181
6-13689161-13689180-AAAAC	testing	0.0	0.27939695	0.26357618320337056
6-13689273-13689287-T	testing	0.2186413921350724	0.677006	0.4100887150614955
6-13689756-13689765-ACT	testing	0.0	0.120581806	0.45334654663222773
6-13691163-13691182-A	testing	1.1224433077959866	0.9020893	1.2198945820457185
6-13691647-13691657-T	testing	0.1844793754526804	0.82668066	0.3069874960514234
6-13691654-13691667-TTTG	testing	0.3833752757842419	0.8175403	0.5268163979110693
6-13691668-13691681-TGTT	testing	0.1715773075882377	0.29996294	0.6790061788930688
6-13692527-13692554-A	testing	1.9457165085885049	2.78959	0.7079608209429381
6-13693389-13693398-A	testing	0.0957197721652959	0.15028825	0.7819774686398419
6-13693903-13693913-GTG	testing	0.0	0.14114779	0.41468346029627723
6-13694055-13694070-AAAC	testing	0.0	0.17770955	0.36008844492384223
6-13695401-13695425-T	testing	0.986557905508239	1.9578099	0.5280166576651415
6-13696559-13696568-TAA	testing	0.0	0.065739185	0.603357618779168
6-13699118-13699127-A	testing	0.1088032217649949	0.1388627	0.8741558299600352
6-13699986-13699995-TTA	testing	0.0	0.104586035	0.48879191583140075
6-13701770-13701782-A	testing	0.2501758256705609	0.5856016	0.5107570135054541
6-13702411-13702420-TAA	testing	0.0	0.049743414	0.6678090029388537
6-13702724-13702734-A	testing	0.0303448564517201	0.15714356	0.5068952784651505
6-13704637-13704649-A	testing	0.1422047207988458	0.363946	0.5220536890044225
6-13705406-13705435-A	testing	1.5457865588141413	3.502544	0.4568400993337323
6-13705443-13705452-ATT	testing	0.0	0.6073102	0.14138068417506208
6-13705868-13705886-A	testing	6.399522497484153	1.0460513	5.671231730625105
6-13706694-13706709-A	testing	0.1687268180414006	0.6238772	0.37123260415081544
6-13707005-13707023-A	testing	1.29901291220957	1.0871832	1.1784305170504181
6-13707047-13707057-T	testing	0.0	0.30681825	0.2458100146687126
6-13707128-13707137-TCC	testing	0.0	0.12972227	0.4353082528742207
6-13708258-13708269-A	testing	0.1207485149029943	0.28625226	0.571513846684015
6-13708422-13708432-CA	testing	0.670638506562114	0.056598753	4.921102446850991
6-13708448-13708459-AAC	testing	0.0	0.0954456	0.5116513239489658
6-13708723-13708743-TGCTAC	testing	0.0	0.29196504	0.2551247937826292
6-13708819-13708847-CA	testing	1.6560917494340868	3.2283309	0.5276193390008448
6-13708912-13708921-AG	testing	0.0	0.040602982	0.7112224689516187
6-13709992-13710001-T	testing	0.0303448564517201	0.14343292	0.5354446574100171
6-13710159-13710168-GTT	testing	0.0	0.088590294	0.530249982005967
6-13711242-13711253-GGC	testing	0.0	0.874668	0.10259903885220405
6-13711278-13711292-GGC	testing	0.0	0.47048923	0.17528814698219633
6-13711344-13711353-CCG	testing	0.0	0.27139905	0.26925216960032616
6-13711450-13711463-GCT	testing	0.0	1.12603	0.08156407265727592
6-13711464-13711476-TGC	testing	0.1576035523876372	0.8723829	0.26491987095581093
6-13711474-13711492-GCG	testing	0.6290325518359057	2.771309	0.25390250643030954
6-13713099-13713117-TTA	testing	1.2166826721872774	0.7649827	1.5222069437773467
6-13714123-13714132-T	testing	0.0525103694581255	0.14343292	0.6264985420136501
6-13719112-13719123-T	testing	0.1571427414146646	0.31367356	0.621607872194357
6-13719913-13719922-CAC	testing	0.0	0.10001582	0.49996045312815757
6-13720243-13720263-ATAA	testing	2.4627079164011425	0.7249933	3.106337853169405
6-13720548-13720561-A	testing	0.0303448564517201	0.46163443	0.23208131391040274
6-13722019-13722029-GTG	testing	0.0	0.10915628	0.47811139115689
6-13723837-13723854-CT	testing	0.0606897129034403	0.4533509	0.29039387647772924
6-13724325-13724334-GT	testing	0.0	0.08630517	0.5367537572897199
6-13724567-13724585-T	testing	1.0520417913829123	1.0391959	1.0112762795081272
6-13726257-13726266-AG	testing	0.0	0.5154416	0.16248495389326947
6-13726275-13726297-A	testing	1.3905137640980874	2.332568	0.6127326200534116
6-13728612-13728626-ATTT	testing	0.0	0.12515202	0.44414436077455577
6-13728676-13728685-ATT	testing	0.0	0.07716474	0.5644464016937005
6-13728981-13728993-ATAC	testing	0.0	0.0954456	0.5116513239489658
6-13729939-13729952-A	testing	0.1715773075882373	0.44106844	0.5019278292931617
6-13730393-13730431-ATGTATACATATGTATACATATACGTATACATGTATAC,6-13730417-13730441-GTATACAT,6-13730457-13730466-AT,6-13730474-13730486-TA,6-13730490-13730505-TA,6-13730504-13730521-T	testing	16.87582829483267	2.9541178	5.558341035448164
6-13731144-13731153-GA	testing	0.0	0.07487962	0.5718219195581509
6-13731563-13731572-T	testing	0.1001776392358773	0.20741597	0.6511621346017819
6-13731702-13731712-CCA	testing	0.0	0.07259452	0.5793926713316275
6-13733050-13733060-T	testing	0.0678281421902377	0.31481612	0.404584426926894
6-13733543-13733573-AC	testing	2.875567212828666	5.1843843	0.5630868316728339
6-13733728-13733752-T	testing	1.8020489922524487	1.395673	1.2717010952610956
6-13735058-13735073-AAATA	testing	0.0	0.13429248	0.4268169426521927
6-13735292-13735301-T	testing	0.0742723040403149	0.18456489	0.6124167462834748
6-13735462-13735473-T	testing	0.6645379542243035	0.81982535	0.8311773036308506
6-13735474-13735486-T	testing	0.6371804788016667	1.0483363	0.6419552171273054
6-13737000-13737009-AAT	testing	0.0	0.042888105	0.6998483183747171
6-13738364-13738387-TTTTTA	testing	0.0	0.32281402	0.23651060577414154
6-13738516-13738526-CCA	testing	0.4035385909091336	0.10001582	2.5174938207844435
6-13738684-13738704-T	testing	1.439351675259149	0.96150213	1.4501635293554702
6-13739397-13739413-A,6-13739412-13739453-AT,6-13739452-13739461-AC,6-13739460-13739469-AT,6-13739468-13739483-AC,6-13739496-13739511-TA	training	12.75967308853053	6.043586	2.0931867948996774
6-13739717-13739733-TATT	training	0.6516091976228251	0.12972227	3.2718168666138685
6-13740370-13740390-A	training	0.6004696981591781	1.3819623	0.47266364209074546
6-13740709-13740722-A	training	0.4820654134319025	0.69185925	0.7350617087972421
6-13741109-13741137-A	validation	3.175798020795213	4.8553286	0.6610657506739741
6-13741136-13741164-AT	training	7.793305644543834	6.6651354	1.1667624042741014
6-13741332-13741345-AAAG	training	0.0	0.12972227	0.4353082528742207
6-13741421-13741435-AGTT	training	0.0	0.15942869	0.38546237889109336
6-13742070-13742079-TTG	training	0.0	0.065739185	0.603357618779168
6-13742733-13742742-T	training	0.0525103694581257	0.24740541	0.4389982569877818
6-13744493-13744502-CTG	training	0.0	0.12972227	0.4353082528742207
6-13745003-13745013-AGA	training	0.0	0.08402008	0.5434189573224836
6-13745371-13745384-A	training	0.1287489144869124	0.43821204	0.4250163457638599
6-13745835-13745850-TATG	training	0.3207590017626464	0.166284	1.5801137197978339
6-13745847-13745860-TATC	training	0.1715773075882378	0.20284575	0.8967512589766831
6-13746194-13746203-A	training	0.0743408314767344	0.11601159	0.8070901726927449
6-13746444-13746455-TG	training	0.0	0.097730726	0.5057382938046765
6-13747218-13747229-AAC	training	0.0910345693551606	0.06802431	1.1369460130808489
6-13747241-13747250-GAA	training	0.0	0.09316051	0.517704162201684
6-13747589-13747598-TGG	training	0.0	0.07944983	0.5572588171301137
6-13747727-13747747-A	training	0.7533896493254592	1.4825071	0.5392643415789156
6-13747848-13747858-AG	training	0.0	0.058883846	0.6293906052601471
6-13748018-13748037-TTTA	training	0.1213794258068807	0.33195445	0.5125064131342568
6-13748696-13748705-T	training	0.0303448564517201	0.14800313	0.5255774652994102
6-13749182-13749191-GTG	training	0.0	0.07716474	0.5644464016937005
6-13749323-13749346-AAAT	validation	0.2970892161612595	0.59816974	0.5687574144380125
6-13750743-13750759-A	training	0.3743523628778047	1.1214598	0.38834873065638725
6-13750757-13750769-AAG,6-13750767-13750776-AGT	training	1.0522486873910868	1.2357154	0.8626453564816928
6-13751059-13751068-TA	training	0.0	0.07487962	0.5718219195581509
6-13751678-13751696-TTTCTT	training	0.0	0.22112665	0.3114036159876485
6-13752557-13752577-TAAAG	training	0.6386488015114182	0.30110547	1.841532606153235
6-13752662-13752682-T	training	0.7114460105949442	1.2996984	0.5797291835119224
6-13753685-13753694-GAG	training	0.0	0.06345409	0.6117925834709919
6-13753807-13753817-T	training	0.0858479888931736	0.3936524	0.37647540839095206
6-13754242-13754255-AAAC	training	0.1715773075882377	0.14343292	1.115614550358422
6-13754577-13754587-T	training	0.231860297366145	0.33995235	0.7543096368644127
6-13756049-13756063-T	training	0.1919707807907517	0.66043895	0.38395032341616864
6-13757310-13757319-A	training	0.0677279713514685	0.20056066	0.5580503162039518
6-13757481-13757493-A	training	0.2608379287017807	0.4039354	0.7160400493828786
6-13757503-13757514-GA	training	0.0	0.06116897	0.6204668305567752
6-13758119-13758128-GGA	training	0.0	0.08630517	0.5367537572897199
6-13758316-13758332-ATTT	training	0.0	0.81297004	0.10953261949318732
6-13758333-13758356-TTTA	training	3.935522631485976	1.3682517	2.7485223626752657
6-13758471-13758484-T	training	0.4547475404095856	0.51794094	0.8977355350651887
6-13759795-13759805-CAC	training	0.0	0.06802431	0.5951519753302364
6-13761991-13762008-TTTC,6-13762007-13762045-TCTT,6-13762045-13762087-CTTT,6-13762094-13762107-TCTT,6-13762104-13762119-T	validation	12.19215029538194	7.9082355	1.5349386635023332
6-13762699-13762708-AC	training	0.0	0.06345409	0.6117925834709919
6-13763181-13763210-AC	training	2.752705569786574	2.2411635	1.2184990795331356
6-13763211-13763224-AC	training	0.8622204222167794	0.63244635	1.3137077169089304
6-13763803-13763818-AAT	testing	0.0	0.14800313	0.4032207174159455
6-13764490-13764499-GTT	testing	0.1818172559906251	0.12972227	1.2267737733508601
6-13764494-13764511-TTGTT	testing	0.3034485645172021	0.19827554	1.3526035843140276
6-13764777-13764785-T,6-13764795-13764805-T	testing	0.5376443549588706	1.1351705	0.5162399482167608
6-13765605-13765622-A	testing	2.2382579787879866	2.0766356	1.0742533011901425
6-13765623-13765631-A,6-13765632-13765640-A,6-13765614-13765643-AAAAAAAAC	testing	5.061666385734065	2.8627133	1.7422092059106984
6-13766687-13766703-T	testing	1.0948984072764243	0.6233059	1.6519959359883896
6-13767341-13767351-GAG	testing	0.0	0.088590294	0.530249982005967
6-13767471-13767482-AGC	testing	0.0	0.065739185	0.603357618779168
6-13768015-13768038-TTTCT,6-13768034-13768051-T	testing	0.7493352651041102	1.5510604	0.5144180461866266
6-13768180-13768190-CCA	testing	0.0	0.12286693	0.44869824338675995
6-13768399-13768408-GAG	testing	0.0	0.18227977	0.35425847201164995
6-13768519-13768531-GAG	testing	0.0	0.06116897	0.6204668305567752
6-13768906-13768912-AGA,6-13768934-13768946-A,6-13768994-13769010-A,6-13769033-13769080-CTCC,6-13769065-13769067-CT,6-13769077-13769112-CT	testing	17.910427626840928	6.6651354	2.6622420043272057
6-13770040-13770051-TTA	testing	0.0	0.10687116	0.48339265850300256
6-13770211-13770223-A	testing	0.5181573800162728	0.35709065	1.3523737140899135
6-13770223-13770234-T	testing	0.3610440325050504	0.36965877	0.98165745420883
6-13770392-13770410-T	testing	1.9999968174733471	0.87923825	2.1445208226632766
6-13771546-13771562-A	testing	0.8189795891524358	0.7684104	1.0582319018201944
6-13771568-13771578-CAC	testing	0.8245872648240731	0.87923825	0.9441903079501572
6-13774115-13774124-GAA	testing	0.0	0.056598753	0.6385746890334433
6-13774312-13774328-TATT	testing	1.8667040079095525	0.18684998	6.856211068620443
6-13774788-13774816-T	testing	3.145215241532051	2.5336576	1.2322084850863115
6-13775104-13775127-TTTC	testing	0.4035943186260291	1.3362601	0.3506289136807665
6-13775124-13775136-T	testing	0.8835998525398625	0.89066374	0.9928695407180871
6-13775506-13775528-A	testing	0.94845515271899	1.875546	0.5307166488246743
6-13775679-13775698-AAAC	testing	0.551080014121361	0.3719439	1.3795707797502224
6-13776072-13776086-TTG	testing	0.3935052067448612	0.14343292	2.0272739066879746
6-13776526-13776540-A	testing	0.8309295643424932	0.7581274	1.084838410173703
6-13776709-13776718-TTG	testing	0.0	0.097730726	0.5057382938046765
6-13777092-13777107-TTTC	testing	0.7845457583306722	0.4067918	1.74538293305194
6-13777104-13777120-T	testing	0.9129745820309264	0.98663837	0.9322094728082595
6-13777411-13777428-TTTC	testing	0.1213794258068808	0.24512029	0.6414558408225747
6-13777576-13777594-T	testing	0.9460415033488316	1.2037238	0.8023490123819415
6-13778641-13778658-TTTA	testing	0.0	0.17085424	0.3692022690876096
6-13779196-13779205-GAA	testing	0.0	0.049743414	0.6678090029388537
6-13779347-13779358-TTG	testing	0.0	0.27368414	0.2676056843086784
6-13779356-13779377-TTTTGT	testing	0.3636345119812506	0.50233793	0.769724915017805
6-13779640-13779649-CAC	testing	0.0	0.18227977	0.35425847201164995
6-13779783-13779795-TTAT	testing	1.6939817651633478	0.20056066	5.968784355089411
6-13780692-13780702-A	testing	0.1004821569535877	0.18456489	0.7045217593554416
6-13781032-13781046-T	testing	0.6267652295876046	0.6215921	1.0071690496439811
6-13781335-13781349-CAAAAAA	testing	0.5466422947158818	0.35252044	1.4289791964223355
6-13781335-13781365-CAAAAAACAAAAAAC	testing	4.286793025629519	1.3682517	2.987766352069961
6-13781635-13781659-T	testing	2.424989808245832	1.3591113	1.7304984261624403
6-13781949-13781974-T	testing	1.5878984091267352	3.1552074	0.5185225399545157
6-13782253-13782265-T	testing	0.1349663639948953	0.43478438	0.4393665424463132
6-13782563-13782573-CTT	testing	0.0	0.081734955	0.550251876420802
6-13783464-13783473-AG	testing	1.7622029879171217	0.08630517	9.995444506006578
6-13783849-13783869-AAAC	testing	0.8669321301254926	0.8175403	1.0538306929139707
6-13784532-13784548-A	testing	0.7610674305529568	0.9317957	0.8345328736618661
6-13784842-13784861-A	testing	0.8607668802705721	1.3179793	0.6775605823516408
6-13785163-13785177-CATT	testing	0.0	0.11829671	0.4580921077555406
6-13786415-13786427-A	testing	0.2098150876912948	0.37537152	0.6517325389861277
6-13787864-13787878-TTAT	testing	0.0	0.104586035	0.48879191583140075
6-13788535-13788544-A	testing	0.0428943268970594	0.17542446	0.518814948015363
6-13789261-13789271-GTG	testing	0.0	0.10915628	0.47811139115689
6-13789399-13789413-A	testing	0.2291875305379525	0.57703245	0.48622120038404726
6-13789824-13789836-GAGG	testing	0.0	0.052028537	0.6577712446183706
6-13790464-13790480-T	testing	1.1610439337141636	0.98663837	1.1605000969312023
6-13793125-13793146-A	testing	0.9949456843986748	1.3408303	0.7599407677633341
6-13794117-13794131-T	testing	0.1212115039937495	0.5301877	0.35102478831901907
6-13794553-13794562-ATT	testing	0.0	0.07944983	0.5572588171301137
6-13794638-13794651-T	testing	0.5774281710151389	0.6701507	0.8796046942697564
6-13795123-13795135-A	testing	0.4218208174853077	0.5964559	0.7492517724170442
6-13795153-13795174-AAACAA	testing	0.0	0.5106929	0.16374842412610333
6-13796291-13796305-T	testing	0.932808554277014	0.72156566	1.257122351337097
6-13797016-13797025-TGT	testing	0.0	0.06116897	0.6204668305567752
6-13797721-13797731-A	testing	0.0429338790741091	0.3353821	0.328295258519147
6-13797884-13797894-GTG	testing	0.0	0.10687116	0.48339265850300256
6-13798101-13798112-T	testing	0.0803166497690621	0.42335883	0.34453732206842114
6-13799187-13799203-T	testing	0.3985870096312221	0.69300175	0.628733807499444
6-13799827-13799850-T	testing	1.962958014142832	1.6790266	1.1595993079264986
6-13800394-13800403-A	testing	0.9651285105616724	0.2325522	3.202891186892381
6-13803065-13803078-T	testing	0.2575983326524252	0.65301234	0.47489040173289226
6-13804183-13804192-GTG	testing	0.0	0.12286693	0.44869824338675995
6-13804322-13804348-A	testing	1.691218036935462	2.1954613	0.7803303139702081
6-13804790-13804814-A	testing	1.723058350092451	1.8572651	0.931431490855506
6-13805156-13805171-T	testing	0.296334106985203	0.79354656	0.44355171261048
6-13806251-13806260-A	testing	0.0303448564517201	0.35252044	0.2880419201654628
6-13806265-13806287-AAAAAGA	testing	0.0	1.0094894	0.09013155060336762
6-13806794-13806808-AATT	testing	0.9354881728525288	0.18456489	3.638847269079924
6-13807411-13807420-AT	testing	0.2966318037018897	0.065739185	2.3931082061365854
6-13808933-13808942-TTG	testing	0.0	0.10001582	0.49996045312815757
6-13809595-13809606-T	testing	0.0856896706599755	0.27711183	0.49239948441812464
6-13809727-13809744-A	testing	0.3731261511132913	0.9317957	0.45854634896548924
6-13809754-13809763-GTG	testing	0.0	0.11829671	0.4580921077555406
6-13809904-13809914-A	testing	0.0	0.21655643	0.31589944326829816
6-13810202-13810213-A	testing	0.1135774234346473	0.3250991	0.5024179619167561
6-13810291-13810302-TAC	testing	0.0	0.08630517	0.5367537572897199
6-13810341-13810350-A	testing	0.0	0.12743714	0.4396819270590547
6-13811341-13811353-T	testing	0.1287489144869124	0.47962967	0.3946466620435638
6-13813447-13813457-CA	testing	0.0	0.08630517	0.5367537572897199
6-13814211-13814222-AGG	testing	0.0	0.35709065	0.2187749847869345
6-13814242-13814251-CGC	testing	0.0	0.2725416	0.26842639855522177
6-13815993-13816004-CCA	testing	0.0	0.04745832	0.6781577329783766
6-13816023-13816034-T	testing	0.0959323255850572	0.35023534	0.4351775797631905
6-13817444-13817455-A	testing	0.0525749777501207	0.23369473	0.4572292099132662
6-13818136-13818149-GAA	testing	0.0	0.10230094	0.4943130763505103
6-13818276-13818286-CT	testing	0.0	0.088590294	0.530249982005967
6-13819492-13819518-A	testing	0.8764020516010971	1.9943717	0.46620284813870294
6-13820047-13820056-ATA	testing	0.0	0.06345409	0.6117925834709919
6-13820644-13820655-TA,6-13820665-13820685-TATAT,6-13820680-13820689-TA,6-13820711-13820722-TA,6-13820739-13820748-TAT,6-13820753-13820762-AT	testing	0.5585181535614517	0.50819355	1.0827443887911203
6-13820701-13820716-TATAT	testing	1.9575150392451603	1.2585664	1.5144751402987444
6-13821579-13821588-CTT	testing	0.0	0.097730726	0.5057382938046765
6-13821889-13821908-T	testing	0.9992265597013064	1.5510604	0.665770046753775
6-13822503-13822514-A	testing	0.2986746984918142	0.47705892	0.6908734700640521
6-13822515-13822529-TA	testing	0.301112668730165	0.64844215	0.5359300898942758
6-13822657-13822668-T	testing	0.1209311161465824	0.3079608	0.5415498649541387
6-13823108-13823117-TGG	testing	0.0	0.06802431	0.5951519753302364
6-13823244-13823269-AAATAA	testing	0.0	0.32281402	0.23651060577414154
6-13823267-13823276-AAT	testing	0.0	0.12286693	0.44869824338675995
6-13824108-13824118-TGT	testing	0.0	0.07944983	0.5572588171301137
6-13824542-13824561-T	testing	0.4198455090409322	0.93408084	0.5027126399914074
6-13824691-13824700-CAC	testing	0.0	0.10230094	0.4943130763505103
6-13825772-13825782-A	testing	0.0606057519968751	0.19142023	0.5511139429025744
6-13826722-13826734-ATT	testing	0.0	0.12743714	0.4396819270590547
6-13827722-13827740-ATA	testing	0.0	0.34680766	0.22380994990103795
6-13828062-13828082-AAT	testing	0.1818172559906246	0.44620994	0.5159504347186076
6-13830835-13830844-GAA	testing	0.0	0.07944983	0.5572588171301137
6-13831093-13831115-CCTCC,6-13831117-13831134-CCCTT,6-13831153-13831162-T	testing	1.0516307017806554	0.57846063	1.697417139415526
6-13831136-13831153-TCCTT	testing	2.437205183873361	0.48991266	4.3009844607731615
6-13832297-13832306-T	testing	0.0	0.17542446	0.36307595919403823
6-13832434-13832443-CAC	testing	0.0	0.11601159	0.46293812290349795
6-13833163-13833173-A	testing	0.9364547466884492	0.27596927	2.7567538875941886
6-13833410-13833423-TCCC	testing	0.0	0.120581806	0.45334654663222773
6-13834549-13834564-A	testing	0.5112577875149686	0.7855487	0.6902588050944783
6-13834568-13834582-GAAT	testing	0.5110128831353672	0.84953177	0.6434886145361594
6-13835017-13835029-TCTT	testing	0.0	0.097730726	0.5057382938046765
6-13835149-13835158-ACA	testing	0.0	0.07944983	0.5572588171301137
6-13835586-13835603-A	testing	2.4390479411192025	1.1077492	2.1022973487535346
6-13835610-13835628-AAGA	testing	1.9480501725241468	0.96150213	1.9293886603168162
6-13835601-13835615-AAG	testing	2.934846387631004	0.8381063	3.235077290954132
6-13836585-13836594-ATG	validation	0.0	0.08630517	0.5367537572897199
6-13837422-13837431-A	training	0.0525103694581257	0.25540328	0.42911919512427044
6-13837644-13837659-T	validation	1.972065182559836	0.9432213	1.9862182478059407
6-13837788-13837798-CCA	training	0.0	0.11829671	0.4580921077555406
6-13839444-13839453-CTC	training	0.0	0.07944983	0.5572588171301137
6-13839787-13839802-T	training	1.4279851722013952	0.9729277	1.4241268747198859
6-13840196-13840205-T	training	0.0742723040403151	0.18227977	0.6173744014327172
6-13840496-13840505-T	training	0.4824138652388777	0.18684998	2.030377918237532
6-13840680-13840716-AC	validation	3.569484207337064	3.3928587	1.0505676073690196
6-13841010-13841025-T	training	1.5002962990928954	0.83582115	1.7100450220567205
6-13843300-13843310-GTG	training	0.1820691387103213	0.13429248	1.2039188740087658
6-13843442-13843455-A	training	0.4660618376131706	0.4850568	0.9675331311646503
6-13844077-13844088-GA	training	0.0	0.07716474	0.5644464016937005
6-13844546-13844568-T	training	2.381497336451885	1.5556307	1.4988229781266347
6-13845043-13845074-A	validation	4.511100108308767	4.8187675	0.9374503080921729
6-13845364-13845393-T	validation	2.8811075612083035	3.1734881	0.9106822661760412
6-13845866-13845883-T	training	0.4695739544747472	0.8072573	0.6277975988451647
6-13846019-13846029-CCA	training	0.0	0.07716474	0.5644464016937005
6-13846182-13846199-T	training	1.247199168831396	0.9020893	1.3443903341063477
6-13846362-13846372-CCA	training	0.0	0.07716474	0.5644464016937005
6-13846799-13846810-AAC	training	0.0	0.10001582	0.49996045312815757
6-13848690-13848699-T	training	0.2676087271323297	0.13200736	1.5844701096220815
6-13849380-13849404-T	training	1.0339601073431977	1.2951281	0.8127999911572262
6-13849694-13849722-TTTTG	training	0.2625518472906289	1.2402855	0.2705034466840303
6-13850575-13850590-TTTA	validation	0.0	0.27596927	0.2659791849477485
6-13851943-13851952-TC	testing	1.1348009370166825	0.15257335	4.888880545064167
6-13851987-13852001-TCCT	testing	1.2123796711038968	0.35480553	2.8855842432344585
6-13852002-13852014-TTCC	testing	0.6059952469384609	0.23369473	2.1156919287831153
6-13852015-13852027-TCCT	testing	0.0	0.1891351	0.34585908110084185
6-13852024-13852036-CCTC	testing	0.4307043095916464	0.21198621	1.701050535508112
6-13852089-13852098-T	testing	0.0429338790741091	0.18684998	0.49828791716879006
6-13853096-13853109-T	testing	2.029099144950254	0.49276903	3.591785395654449
6-13854939-13854948-CCG	testing	0.2573659613823564	0.29996294	0.8934976860165006
6-13855510-13855519-TG	testing	0.0	0.15257335	0.39592458982707396
6-13856041-13856051-GT	testing	0.406367828108812	0.09087539	2.6528712167074655
6-13856804-13856820-T	testing	1.1454250478674917	0.7546997	1.4571492746136354
6-13860229-13860241-TGGC	testing	0.0	0.18684998	0.34861428262954736
6-13861151-13861160-GTT	testing	1.3951886671198783	0.16171378	5.713068173635635
6-13862917-13862932-GTTTT	testing	0.0	0.13657758	0.42269432293626474
6-13864610-13864619-TA	testing	0.0	0.10001582	0.49996045312815757
6-13865941-13865950-TA	testing	0.0	0.10001582	0.49996045312815757
6-13866914-13866926-TAT	testing	0.0	0.07716474	0.5644464016937005
6-13866924-13866934-ATC	testing	0.0	0.045173198	0.688832383509248
6-13867261-13867274-TC,6-13867282-13867302-AC,6-13867450-13867478-AC,6-13867550-13867568-T	testing	2.3786904073979844	2.899275	0.8264298563479456
6-13867697-13867706-CAC	testing	0.0	0.08630517	0.5367537572897199
6-13868193-13868202-CCA	testing	0.0	0.10915628	0.47811139115689
6-13869111-13869131-GT	testing	2.272200698020557	2.1406188	1.0587256957857165
6-13869389-13869399-A	testing	0.5004534101909378	0.17313933	2.198341081787591
6-13869916-13869930-AT,6-13869938-13869947-AT,6-13869946-13869962-AC	testing	1.3044681254860708	1.5784818	0.8367490940241775
6-13870772-13870782-A	testing	2.285273224879409	0.28168204	6.24937244854227
6-13872055-13872065-GCCCT	testing	0.2628748887506059	0.20970109	1.1716939347892057
6-13872551-13872562-T	testing	0.4998731072698438	0.41079074	1.1744009048986357
6-13873361-13873379-GT	testing	4.707433562810532	1.144311	3.8635305504898145
6-13873385-13873395-GA	testing	2.485373359129764	0.65644	3.417816825035382
6-13873437-13873446-GA	testing	0.0	0.11601159	0.46293812290349795
6-13873772-13873781-AGC	testing	0.0	0.09316051	0.517704162201684
6-13873794-13873806-AGGG	testing	0.0	0.15714356	0.38888782592883137
6-13874521-13874531-ATA	testing	0.0	0.06345409	0.6117925834709919
6-13874934-13874943-TTC	testing	0.0	0.06802431	0.5951519753302364
6-13875583-13875599-A	testing	0.5012946719841066	0.718138	0.7349550711299396
6-13875695-13875706-TAC	testing	0.0	0.07259452	0.5793926713316275
6-13876778-13876787-A	testing	0.0957197721652961	0.25883093	0.5454372959580048
6-13876788-13876797-A	testing	0.1004821569535877	0.22112665	0.624308686163505
6-13877063-13877081-GA	testing	0.3265539347673522	0.6004548	0.6089671093229032
6-13877644-13877653-A	testing	0.0	0.12743714	0.4396819270590547
6-13877684-13877693-TG	testing	0.0	0.088590294	0.530249982005967
6-13879693-13879705-AG	testing	0.0606897129034403	0.14343292	0.6600985310591531
6-13880691-13880700-TGG	testing	0.2566527056144813	0.111441374	1.6867687665257096
6-13882138-13882147-CAG	testing	0.0	0.111441374	0.47294433491526594
6-13882619-13882628-ATT,6-13882679-13882695-GAAAG,6-13883723-13883731-A,6-13883730-13883745-AC	testing	0.6114922907676932	0.6421581	0.9586802202491534
6-13884202-13884211-TC	testing	0.0	0.036032766	0.7351170085007314
6-13884520-13884532-TG	testing	0.0	0.47077486	0.1752004284141036
6-13885219-13885228-T	testing	0.5056167954236166	0.25426072	1.709522849227023
6-13885622-13885636-T	testing	0.6441801358764493	0.7147103	0.9134291488354195
6-13886711-13886720-CTC	testing	0.0	0.07259452	0.5793926713316275
6-13886780-13886796-T	testing	0.6703803009182351	0.854102	0.8074401907953606
6-13887249-13887262-TGAA	testing	0.0	0.07716474	0.5644464016937005
6-13887519-13887528-GTG,6-13887642-13887656-A,6-13887686-13887699-AGAA	testing	0.6269195725822507	2.0583549	0.3367933478327641
6-13889045-13889056-TTG	testing	0.0	0.06345409	0.6117925834709919
6-13889643-13889657-TA	testing	0.2013693141948559	0.5245285	0.4825549421601351
6-13889670-13889679-AT	testing	0.0	0.1137265	0.46788769759482335
6-13889711-13889720-TA	testing	0.1050207389162514	0.17313933	0.750608632291261
6-13889719-13889732-TG	testing	0.160125299954067	0.3582332	0.5676701294320599
6-13889731-13889743-TA	testing	1.1358280329044803	0.47077486	2.165176008110239
6-13889746-13889757-AT	testing	0.0857886537941188	0.32052892	0.44179756720208163
6-13889760-13889772-T	testing	0.0606897129034404	0.54304147	0.2498901243545621
6-13891057-13891066-AGA	testing	0.0	0.04745832	0.6781577329783766
6-13891076-13891085-ACT	testing	0.0	0.06802431	0.5951519753302364
6-13891898-13891908-AAT	testing	0.0	0.049743414	0.6678090029388537
6-13892852-13892862-AT	testing	0.0	0.17313933	0.3661135143005586
6-13892962-13892998-AAATTTATAATT	testing	3.738619975843664	0.6438719	5.160323942662257
6-13893112-13893125-TATT	testing	0.0	0.12515202	0.44414436077455577
6-13895604-13895619-AATC	testing	1.152366847487993	0.29882038	3.1401776596471653
6-13895869-13895878-TCT	testing	0.0910345693551606	0.033747643	1.4283210161330515
6-13896576-13896587-TAT	testing	0.0	0.058883846	0.6293906052601471
6-13896750-13896759-GCA	testing	0.0910345693551606	0.026892334	1.505485503601507
6-13897779-13897789-TC	testing	0.0	0.045173198	0.688832383509248
6-13897974-13897993-TTTTG	testing	0.151724282258601	0.12743714	1.1067861751101908
6-13898546-13898558-CA	testing	0.0	0.18456489	0.3514136968900134
6-13898963-13898973-TAA	testing	0.0	0.06802431	0.5951519753302364
6-13899356-13899365-T	testing	0.0303448564517201	0.20056066	0.4336723789857265
6-13900226-13900240-T	testing	0.5335117370138963	0.7101401	0.7819780023404548
6-13900953-13900967-TTC	testing	0.69152752524216	1.1900132	0.6135809503671434
6-13900965-13900988-T	testing	1.6112800516070194	3.063803	0.5408933652338718
6-13902070-13902081-A	testing	0.0910345693551604	0.54961115	0.29407526233987885
6-13902079-13902103-AAG	testing	1.542614615457039	0.687289	2.0864188569344155
6-13902465-13902475-A	testing	0.0	0.2679714	0.2717602509325453
6-13902775-13902785-ATAAA	testing	0.8459321235123464	0.19599044	3.1958198498314556
6-13902864-13902873-TCC	testing	0.0	0.097730726	0.5057382938046765
6-13902990-13902999-GA	testing	0.0	0.097730726	0.5057382938046765
6-13903343-13903352-TG	testing	0.0	0.43821204	0.18580037711530945
6-13903353-13903371-TG	testing	1.4744496424993918	1.0277703	1.3960729791335982
6-13904213-13904228-AAAAC	testing	0.2628748887506059	0.16171378	1.3865333676759624
6-13904486-13904500-T	testing	0.1794894970026052	0.5727479	0.41544462197890947
6-13904641-13904668-T	testing	2.182539004115444	2.9906795	0.7385233584121046
6-13906705-13906714-T	testing	0.0303448564517201	0.20970109	0.42087309557651253
6-13907878-13907936-CCTT	testing	4.373375886837492	7.506056	0.5881334408841443
6-13907937-13907956-TCCT,6-13907953-13907966-TCCC	testing	4.097175729895955	7.396371	0.5598943448631284
6-13908425-13908440-TG	testing	0.0	0.4067918	0.19731968828224924
6-13909239-13909249-TTC	testing	0.0	0.08630517	0.5367537572897199
6-13910426-13910441-TAAAA	testing	0.5440161088249734	0.18227977	2.2814816266322353
6-13910785-13910794-A	testing	0.1868290018005991	0.13429248	1.2242347761251198
6-13911677-13911687-TG	testing	0.0	0.036032766	0.7351170085007314
6-13911876-13911891-ATT	testing	0.273103708065482	0.17542446	1.3546498668472728
6-13912339-13912352-T	testing	0.5062232061704226	0.54618347	0.9381595697123335
6-13913088-13913099-AAC	testing	0.0	0.058883846	0.6293906052601471
6-13913200-13913212-TGAA	testing	0.4967564592705767	0.06116897	3.702675888978981
6-13913482-13913504-TGA	testing	0.0	0.85638714	0.10456016796712679
6-13913698-13913728-T	testing	4.545568068722888	2.5702193	1.7397702386178122
6-13916601-13916614-GAAG	testing	0.0	0.08630517	0.5367537572897199
6-13917400-13917414-AGAA	testing	0.0	0.07716474	0.5644464016937005
6-13917460-13917477-TC	testing	0.0	0.5638931	0.15062665962336408
6-13917476-13917494-TTTAT	testing	0.0	0.29425013	0.25364607996451394
6-13918216-13918226-GGT	testing	0.2866801405157194	0.07716474	2.182602139205123
6-13918610-13918620-AAT	testing	1.1034932623927245	0.03146255	9.15464717817146
6-13921668-13921678-GTG	testing	0.1286829806911782	0.12515202	1.0156825627910342
6-13921733-13921743-GGA	testing	0.0	0.11601159	0.46293812290349795
6-13921807-13921822-A	testing	0.2386975433793446	0.6747209	0.43718653179402367
6-13921841-13921851-ATA	testing	0.0	0.056598753	0.6385746890334433
6-13921925-13921934-TAT	testing	0.0	0.09316051	0.517704162201684
6-13924392-13924405-GAG	testing	0.0	0.19599044	0.33784874943934007
6-13924574-13924585-GTG	testing	0.0	0.097730726	0.5057382938046765
6-13924773-13924783-GTG	testing	0.0	0.10230094	0.4943130763505103
6-13924903-13924923-CCGC	testing	1.6565936848193528	0.4370695	3.2707008772967985
6-13924939-13924949-CTC,6-13924974-13924983-CGC,6-13925008-13925018-GCC	testing	5.016230668700844	0.47048923	8.96814593450054
6-13925308-13925321-TGT	testing	0.810477007136648	0.19370532	3.0999677061915256
6-13925968-13925978-T	testing	0.0303448564517201	0.32395655	0.3074486205053799
6-13926775-13926792-TG	testing	0.2781884300382092	0.9226553	0.36981026748525064
6-13926791-13926804-T	testing	1.338587723675058	1.3134091	1.0178141089335409
6-13928867-13928879-GGT	testing	0.0	0.10230094	0.4943130763505103
6-13931068-13931077-AGG	testing	0.0	0.04745832	0.6781577329783766
6-13931310-13931326-ATGAA	testing	0.0	0.18684998	0.34861428262954736
6-13931651-13931661-T	testing	0.4434622577027725	0.26682884	1.4815145333250581
6-13933518-13933527-A	testing	0.1286829806911784	0.120581806	1.0367263956991013
6-13933551-13933560-TAG	testing	0.0	0.049743414	0.6678090029388537
6-13934916-13934925-AG	testing	0.0	0.081734955	0.550251876420802
6-13935304-13935314-T	testing	0.4620751256723024	0.29196504	1.4339930052749155
6-13935405-13935415-CA	testing	0.0	0.065739185	0.603357618779168
6-13935420-13935429-TG	testing	0.1813966742198732	0.06802431	1.6747378651331657
6-13936946-13936955-GAG	testing	0.0	0.052028537	0.6577712446183706
6-13937255-13937264-ACT	testing	0.0	0.09316051	0.517704162201684
6-13937428-13937439-TG	testing	0.0	0.049743414	0.6678090029388537
6-13938004-13938027-T	testing	0.6766986702921747	4.1606555	0.18229558111238395
6-13938175-13938198-T	testing	0.7646318925278814	2.0035121	0.4110420341902865
6-13939570-13939579-TC	testing	0.0	0.097730726	0.5057382938046765
6-13940255-13940264-GAT	testing	0.0910345693551606	0.042888105	1.336952221146474
6-13940949-13940958-T	testing	0.03034485645172	0.13429248	0.5563339312116207
6-13943282-13943295-T	testing	0.1766753989767963	0.5294022	0.4395844167319343
6-13945547-13945560-ACA	testing	0.0	0.111441374	0.47294433491526594
6-13946140-13946182-ATT	testing	3.8351285392068406	4.124094	0.9315911386457879
6-13947195-13947204-AGC	testing	0.0	0.03146255	0.7606729064665184
6-13948854-13948863-T	testing	0.0	0.14343292	0.4107907837608817
6-13949576-13949585-ATG	testing	0.0	0.065739185	0.603357618779168
6-13950498-13950517-T	testing	1.077893635843488	1.1945834	0.9098630770667135
6-13950644-13950653-CAC	testing	0.0	0.097730726	0.5057382938046765
6-13951146-13951156-CA	testing	0.0	0.08402008	0.5434189573224836
6-13952106-13952119-GA	testing	0.1820691387103213	0.09316051	1.4602836713897747
6-13953373-13953383-GT	testing	0.0	0.065739185	0.603357618779168
6-13954540-13954560-TTTAAA	testing	0.0	0.8381063	0.1065977277841541
6-13954553-13954570-TTAAA	testing	0.0	0.37308642	0.21137787045335185
6-13954568-13954578-T	testing	0.0303448564517201	0.3770854	0.27321074267148004
6-13956312-13956325-T	testing	0.171646541841127	0.56503564	0.40846914887317476
6-13956925-13956935-AC	testing	0.0	0.0954456	0.5116513239489658
6-13958246-13958255-GTG	testing	0.0	0.0954456	0.5116513239489658
6-13958386-13958406-AAT	testing	0.0	0.4576355	0.17932861161098965
6-13958666-13958675-TAG	testing	0.0	0.06345409	0.6117925834709919
6-13959098-13959111-GCCA	testing	0.0	0.12972227	0.4353082528742207
6-13959574-13959583-TGA	testing	0.0	0.05431363	0.6480308965578737
6-13960481-13960494-AAAC	testing	0.0	0.17542446	0.36307595919403823
6-13960646-13960657-GA,6-13960656-13960693-GT,6-13960693-13960697-CG	testing	3.9624361751526895	3.9961276	0.9917748107145612
6-13961527-13961536-GAA	testing	0.0	0.06345409	0.6117925834709919
6-13964084-13964097-A	testing	0.0908479272944364	0.6010261	0.27224082996972065
6-13964269-13964279-AAT	testing	0.0	0.058883846	0.6293906052601471
6-13964801-13964811-GT	testing	0.0606897129034403	0.104586035	0.7854383262447034
6-13966814-13966824-TG	testing	0.0	0.45820677	0.17914508632706122
6-13966831-13966853-GT	testing	1.8064580385595548	1.3134091	1.3488366804483958
6-13966984-13966993-CAC	testing	0.0	0.1137265	0.46788769759482335
6-13967736-13967745-T	testing	0.1612897285083808	0.28053948	0.6866297512898815
6-13968711-13968721-CA	testing	0.0	0.04745832	0.6781577329783766
6-13968730-13968746-AATA	testing	0.0	0.11829671	0.4580921077555406
6-13968866-13968878-TTAT	testing	0.0	0.10915628	0.47811139115689
6-13969105-13969132-TTG	testing	1.828828558442072	2.1223378	0.8679277103787156
6-13969183-13969196-TTC	testing	2.90714301509614	0.1388627	12.589420680148637
6-13969261-13969277-CCTGT	testing	0.9069833710993676	0.29767781	2.532158812430011
6-13969668-13969677-TAA	testing	0.0	0.097730726	0.5057382938046765
6-13970929-13970947-TTTCC	testing	0.0	0.3959375	0.20163831127914303
6-13971587-13971596-AGA	testing	0.0	0.08402008	0.5434189573224836
6-13972143-13972155-A	testing	0.1323022398881845	0.49105522	0.3930296730789121
6-13972304-13972321-A	testing	0.3182728721856482	0.9203702	0.4099226655047827
6-13974130-13974142-T	testing	0.0909599584877093	0.3719439	0.4046242752320971
6-13977369-13977378-ACA	testing	0.0	0.08402008	0.5434189573224836
6-13977439-13977448-GCT	testing	0.0	0.08402008	0.5434189573224836
6-13977528-13977538-AG	testing	0.0	0.045173198	0.688832383509248
6-13980201-13980241-TTTTA	testing	5.0697810711754245	4.8918905	1.035635912120954
6-13980237-13980252-TTTA	testing	1.740166051384469	0.9066595	1.8279925350969906
6-13982105-13982116-T	testing	0.0428943268970594	0.26225862	0.3944539039459142
6-13982748-13982761-GAAA	testing	0.0	0.09087539	0.5239020074824733
6-13983026-13983037-A	testing	0.0428943268970593	0.37422898	0.3013192633167617
6-13983053-13983063-A	testing	0.1547564372520873	0.32281402	0.6025259929935325
6-13984751-13984761-AC	testing	0.0	0.049743414	0.6678090029388537
6-13985042-13985057-GTTTT	testing	0.0	0.20513088	0.3277282194447183
6-13985348-13985360-T	testing	0.8480548245916375	0.4016503	1.8898719378651572
6-13988196-13988228-AC	testing	4.31867880056833	2.4696746	1.7195479927957922
6-13988944-13988959-T	testing	0.5250034805584949	0.71928054	0.7628687000895871
6-13989483-13989494-TTG	testing	1.41776920065533	0.11601159	7.02633224752121
6-13990460-13990469-AG	training	0.0	0.088590294	0.530249982005967
6-13991250-13991273-T	training	2.6198409233832898	1.2174344	2.064498181756367
6-13991709-13991727-TTA	training	0.0910345693551606	0.32966936	0.44460831313445437
6-13992177-13992186-ATT	training	0.0	0.07487962	0.5718219195581509
6-13992327-13992344-T	training	1.4358122460593268	0.6907167	1.9423040465179588
6-13993272-13993291-ATAG	testing	0.0	0.7969743	0.11148591436789215
6-13993650-13993663-TTCT	testing	0.1715773075882375	0.2142713	0.8641492480803608
6-13993660-13993672-CTTC	testing	0.1715773075882378	0.26111606	0.7520499298431587
6-13993673-13993687-TC	testing	1.0148710521316435	0.5950277	1.604067078379241
6-13993693-13993712-TTTC	testing	0.4352128870599794	1.041481	0.46887586132399867
6-13995711-13995725-A	testing	0.5544217311457014	0.9295106	0.6356629364920587
6-13995727-13995746-AAAAG	testing	0.6397773330943402	0.94779146	0.7060348946672462
6-13996067-13996087-TTTATT	testing	0.364138277420643	0.40336412	0.9220726288966384
6-13996223-13996232-CT	testing	0.0	0.081734955	0.550251876420802
6-13996578-13996590-CATT	testing	0.0	0.13657758	0.42269432293626474
6-13997099-13997108-CT	testing	0.0	0.07259452	0.5793926713316275
6-13997221-13997235-TTA	testing	0.3150622167487545	0.20056066	1.3809598925845934
6-13999168-13999179-TTG	testing	0.0	0.065739185	0.603357618779168
6-14000870-14000885-AAAAC	testing	0.0	0.15714356	0.38888782592883137
6-14001056-14001066-AGC	testing	0.0	0.0703094	0.5871666508131671
6-14001076-14001085-GCT	testing	0.0	0.040602982	0.7112224689516187
6-14002028-14002040-ATGC	testing	0.0	0.097730726	0.5057382938046765
6-14002667-14002680-CCCG	testing	0.1213794258068807	0.3885109	0.4531719267817375
6-14003157-14003170-G	testing	2.7317953637325707	1.2220047	2.142046366198676
6-14003651-14003653-AT	testing	15.633508672290851	6.2629566	2.4726726365367404
6-14003654-14003693-TA	testing	17.2019503967757	7.067315	2.414007253312531
6-14005942-14005951-ATG	testing	0.0	0.058883846	0.6293906052601471
6-14006078-14006096-T	testing	1.4743935217614583	1.1717322	1.2379913961142592
6-14007170-14007184-TC	testing	0.4816849967024496	0.46049187	1.0378116576471477
6-14007184-14007195-T	testing	0.4642802794819405	0.55918	0.8560336774203412
6-14007833-14007855-A	testing	1.0664812950500204	1.1488812	0.9340210222157403
6-14008764-14008778-ATGTTAT	testing	3.472562208349508	0.17770955	12.86438369998262
6-14010149-14010161-TG	testing	0.0	0.10001582	0.49996045312815757
6-14010242-14010254-GT	testing	0.3636345119812502	0.10915628	2.216689415117013
6-14011071-14011085-TTCT	testing	0.2424230079875001	0.17085424	1.2642335153678972
6-14011601-14011646-AC	testing	6.221168070833572	4.8553286	1.2756304538176484
6-14011645-14011663-AG	testing	5.838703192803071	5.2757893	1.1047127893950515
6-14011873-14011887-A	testing	1.0563539964104265	0.58417344	1.690147452099904
6-14011977-14011986-AG	testing	0.0	0.06802431	0.5951519753302364
6-14012894-14012906-CAAG	testing	0.0	0.088590294	0.530249982005967
6-14013212-14013221-ATT	testing	0.0	0.03146255	0.7606729064665184
6-14013385-14013402-GGT	testing	0.3403734157859441	0.46020624	0.7860915933138198
6-14013404-14013434-GT	testing	2.655353406830875	2.4879553	1.0646835387113815
6-14013436-14013447-GT	testing	0.5231087454300976	0.38279814	1.2906196064261921
6-14013446-14013455-GA	testing	0.4560436709243124	0.353663	1.225675602648469
6-14014053-14014068-TATTT	testing	0.0	0.19370532	0.3404773192395698
6-14014061-14014077-TTTA	testing	0.0	0.16171378	0.38209680820016434
6-14014205-14014215-CCA	testing	0.0	0.07487962	0.5718219195581509
6-14015629-14015638-CT	testing	0.0	0.0703094	0.5871666508131671
6-14015635-14015644-CTC	testing	0.0	0.088590294	0.530249982005967
6-14016937-14016949-TGAT	testing	0.0	0.111441374	0.47294433491526594
6-14017602-14017611-T	training	0.1051015178982094	0.166284	0.7702359807506626
6-14018130-14018143-CGGC	training	0.2427588516137617	0.32738423	0.801992276630707
6-14019690-14019699-TAA	training	0.2031839140544059	0.06802431	1.8044050533783231
6-14021716-14021728-CCCT	training	1.163466356209052	0.4039354	2.507199050134307
6-14021743-14021761-CCCT	training	0.6975832322604	1.1717322	0.6271628824530825
6-14021758-14021782-TCCT	training	4.265490668020031	4.215498	1.0115844493544037
6-14021932-14021947-T	training	0.582913665073103	0.6518698	0.9082871330556208
6-14023448-14023461-T	training	0.9310067666119394	0.5566093	1.5701982390623153
6-14023774-14023785-TGT	training	0.0	0.081734955	0.550251876420802
6-14024880-14024889-T	training	0.2159641811393703	0.15485847	1.2397633131022496
6-14028343-14028353-TTC	testing	0.0	0.04745832	0.6781577329783766
6-14029907-14029917-A	testing	0.2879694334162402	0.2782544	1.0256838609577053
6-14030546-14030555-TCC	testing	0.0	0.09316051	0.517704162201684
6-14030916-14030933-A	testing	0.6464598959673714	1.0140597	0.6700358122346328
6-14030930-14030944-AAAG	testing	0.6278793017890137	0.646157	0.9755042193385759
6-14031294-14031306-CT,6-14031377-14031386-A,6-14031384-14031394-AAG	testing	4.319733549291617	5.1112614	0.8481120423726234
6-14031307-14031357-AC	testing	4.296228668548986	5.860777	0.7375261091882797
6-14032108-14032117-A	testing	0.0677279713514685	0.25540328	0.4719370382610664
6-14033357-14033367-CT	testing	0.0	0.06345409	0.6117925834709919
6-14034840-14034849-GA	testing	0.0	0.05431363	0.6480308965578737
6-14034932-14034941-TGG	testing	0.0	0.065739185	0.603357618779168
6-14034977-14034986-GT	testing	0.0	0.07716474	0.5644464016937005
6-14035838-14035848-GTT	testing	0.0	0.08402008	0.5434189573224836
6-14036612-14036621-A	testing	0.0	0.12515202	0.44414436077455577
6-14037169-14037197-CT	testing	2.536560077498393	3.6853528	0.6965163399032167
6-14040370-14040384-T	testing	1.4078818089199598	0.4742025	2.6260453566815882
6-14040513-14040522-CCA	testing	0.6528193305899683	0.097730726	3.807295637957493
6-14040912-14040926-TTA	testing	0.0	0.1137265	0.46788769759482335
6-14041681-14041690-TGA	testing	0.0	0.10230094	0.4943130763505103
6-14041692-14041701-T	testing	0.4646968612431668	0.15942869	2.176693954871247
6-14043366-14043388-TTGT	testing	0.0	0.49576825	0.16785050227164675
6-14043830-14043839-T	testing	0.0	0.21198621	0.3205269873947313
6-14043938-14043952-T	testing	0.5793210416331172	0.59102875	0.9830575669002443
6-14043953-14043962-T	testing	0.5036280690488477	0.2428352	1.7606945525104998
6-14044981-14044993-AGGG	testing	0.4063678281088123	0.11829671	2.319631056779611
6-14045098-14045118-TTTTGT	testing	0.0	0.20970109	0.32289198594683666
6-14045745-14045756-T,6-14045796-14045823-TAT	testing	4.201474068356646	5.71453	0.7397801831543815
6-14046510-14046519-TAA	testing	0.0	0.07487962	0.5718219195581509
6-14047221-14047234-TATT	testing	0.0	0.11829671	0.4580921077555406
6-14047783-14047792-AGG	testing	0.0	0.06116897	0.6204668305567752
6-14048230-14048249-A	testing	0.8569897994283404	1.1077492	0.7923746084272631
6-14051237-14051261-AC	testing	1.459370452260215	1.5739115	0.9315728174758432
6-14051311-14051320-AAC	testing	0.967738371050289	0.08402008	5.802292722893551
6-14052327-14052336-GCT	testing	0.0	0.097730726	0.5057382938046765
6-14052776-14052785-AAT	testing	0.0	0.07259452	0.5793926713316275
6-14054471-14054490-TTTG	testing	0.0	0.49648234	0.16764955690054462
6-14054619-14054630-ACC	testing	0.0	0.104586035	0.48879191583140075
6-14055250-14055261-AAT	testing	0.0910345693551606	0.26111606	0.5290115575451301
6-14055256-14055274-AATAA	testing	0.1517242822586011	0.42564395	0.4788874337060307
6-14055308-14055320-GAAT	testing	0.0	0.081734955	0.550251876420802
6-14055959-14055971-CTCA,6-14055995-14056006-ATT,6-14056058-14056067-T	testing	8.052734383344895	5.312351	1.5063203371963303
6-14056021-14056060-ATT	testing	7.083348746717706	5.1112614	1.3784280225739025
6-14057110-14057129-A	training	3.75208971373509	1.729299	2.1057736945874295
6-14057124-14057147-AAAAAG	training	3.637590839150093	2.1223378	1.6818284057221602
6-14057445-14057468-AAC	training	0.3860489420735347	0.9112297	0.480651371368478
6-14057467-14057482-AAAC	training	0.2966318037018895	0.3856545	0.816695415571954
6-14057744-14057758-AGGC	training	0.0	0.23940751	0.29463107637188113
6-14057760-14057784-TGGGG	training	2.132513728971882	0.6073102	3.156343184322638
6-14057905-14057914-CT	training	0.0	0.07259452	0.5793926713316275
6-14058053-14058065-CTTT	training	0.0	0.10687116	0.48339265850300256
6-14058589-14058598-AGG	training	0.0910345693551606	0.08402008	1.0381180649153103
6-14058757-14058771-AATA	training	0.1715773075882378	0.1137265	1.2706768116646174
6-14060220-14060229-CAG	training	0.0	0.104586035	0.48879191583140075
6-14060578-14060590-CAA	training	0.0	0.15028825	0.39953933115118273
6-14060844-14060853-T,6-14060877-14060886-TAT	training	0.0303448564517201	0.1639989	0.4937325740816348
6-14062908-14062917-GAA	training	0.0	0.07716474	0.5644464016937005
6-14062967-14062976-TA	training	0.0	0.05431363	0.6480308965578737
6-14063476-14063485-GTG	training	0.0	0.09087539	0.5239020074824733
6-14063622-14063631-AAG	training	0.0	0.049743414	0.6678090029388537
6-14064267-14064291-TAA	training	1.3792514997987206	1.167162	1.167373626891211
6-14064583-14064599-AAAT	training	1.3097506247702182	0.38108432	2.930360783261899
6-14065442-14065452-TG	training	0.1213794258068808	0.04745832	1.5013016953324898
6-14065468-14065479-TG	validation	0.0	0.13200736	0.43102080899502504
6-14065560-14065575-TG	training	1.7220384929469317	0.81982535	1.9808526618090398
6-14065584-14065597-TG	training	1.1224614539149118	0.60673887	1.729721550358355
6-14065600-14065610-TG	training	0.8245317890190084	0.61873573	1.2863306364621783
6-14065609-14065618-G	validation	0.5083754226462528	0.76955295	0.6996416062371507
6-14066526-14066536-T,6-14066628-14066668-TG,6-14066667-14066689-GA,6-14066690-14066699-AG,6-14066798-14066811-TTCC	training	4.091521154452679	4.6359587	0.8850417454976285
6-14067256-14067268-GA	training	0.0	0.088590294	0.530249982005967
6-14067362-14067373-T	training	0.1627355034197868	0.4039354	0.5213674280865896
6-14067830-14067839-G	training	1.432173408784014	0.8449615	1.621413580113067
6-14069270-14069285-GA	training	0.0	0.14343292	0.4107907837608817
6-14069292-14069303-GA,6-14069327-14069336-CTC	training	0.0	0.41593224	0.19382390214652995
6-14069309-14069318-GA	training	0.0	0.0954456	0.5116513239489658
6-14070161-14070182-AT,6-14070194-14070208-TA,6-14070211-14070220-AT,6-14070221-14070229-AT,6-14070228-14070255-TG,6-14070254-14070291-TA	training	5.016789964524056	6.1898327	0.8135017588820854
6-14070708-14070719-TTG	training	0.3935052067448616	0.11601159	2.284623740535689
6-14071786-14071809-AAAAAC	validation	0.1820691387103212	0.5402565	0.44055646246515456
6-14072013-14072022-GGT	training	0.1286829806911782	0.104586035	1.1177839225007622
6-14072084-14072106-A	training	0.7967438039436241	1.3134091	0.6344545283765499
6-14072682-14072698-TAAA	training	0.0	0.19599044	0.33784874943934007
6-14072691-14072707-AAATA	training	0.0	0.18456489	0.3514136968900134
6-14073784-14073793-GA	training	0.4248279903240831	0.020036995	4.372218667454005
6-14074374-14074415-AC	training	5.86419102780784	4.8370476	1.208048111143964
6-14074414-14074427-AG	training	6.082810664852126	5.422036	1.119661419239593
6-14075484-14075493-TGA	training	0.0	0.06345409	0.6117925834709919
6-14076092-14076101-TA	training	0.0	0.056598753	0.6385746890334433
6-14076381-14076397-TAAAA	training	0.0	0.17770955	0.36008844492384223
6-14077805-14077815-TGC	validation	0.0	0.07944983	0.5572588171301137
6-14078728-14078740-T	validation	0.2325674826459309	0.41593224	0.644595272134827
6-14080327-14080337-A	training	0.9303356129239538	0.53782856	1.615380178215842
6-14080360-14080379-TTTTA	training	0.0	0.29882038	0.2507394431548358
6-14080544-14080562-T	training	0.7065893034770184	1.1397407	0.6506112959564999
6-14081652-14081668-ACA	training	1.3629879235119735	0.2348373	4.369250150780614
6-14081913-14081922-AG	training	0.0	0.029177427	0.774129058941544
6-14082697-14082709-TGAC	training	0.0	0.07944983	0.5572588171301137
6-14082771-14082785-TA	training	1.5429509969608572	1.3819623	1.1086321136245214
6-14082785-14082798-T	training	1.1310884664298422	1.6378946	0.7083792460312853
6-14083601-14083611-TAT	training	0.0	0.10001582	0.49996045312815757
6-14083672-14083685-ATAA	training	0.0	0.08402008	0.5434189573224836
6-14084193-14084204-CT,6-14084205-14084231-CT,6-14084245-14084256-AC,6-14084255-14084264-AT	training	1.8097511502994368	2.3417082	0.7821373374178934
6-14084230-14084246-TA	training	1.311579202622764	1.5099285	0.8767962071748925
6-14084440-14084449-CAC	testing	0.0	0.1137265	0.46788769759482335
6-14085310-14085320-CAT	testing	0.0	0.058883846	0.6293906052601471
6-14086135-14086144-CAC	testing	0.0	0.06116897	0.6204668305567752
6-14086286-14086301-AG,6-14086302-14086313-AG,6-14086325-14086337-AT,6-14086338-14086348-TA,6-14086350-14086361-TA,6-14086362-14086372-TA,6-14086374-14086386-TA,6-14086388-14086397-TA	testing	0.0606897129034403	1.1534514	0.12819780081097704
6-14087422-14087437-T	testing	0.5751042343606303	0.9249404	0.6586765770581687
6-14089499-14089517-T	testing	0.7447040403727739	0.91351485	0.8334402208046324
6-14091438-14091452-CA	testing	0.7356621749284833	0.17770955	3.0091229305167335
6-14091460-14091469-CA	testing	0.0	0.097730726	0.5057382938046765
6-14091649-14091663-T	testing	0.4700535545413343	0.6570113	0.753031763913345
6-14092381-14092394-A	testing	0.5168117625488727	0.6804337	0.7903448589532625
6-14093800-14093810-AG	testing	0.0	0.04745832	0.6781577329783766
6-14093897-14093911-AAC	testing	0.0	0.15028825	0.39953933115118273
6-14094066-14094076-A	testing	0.03034485645172	0.18456489	0.45804967876297037
6-14094412-14094422-GGA	testing	0.0	0.026892334	0.7880696717265836
6-14094717-14094732-CA	testing	0.1711018037429876	0.6038825	0.38515207260158857
6-14094737-14094753-CA	testing	0.1051499555002424	0.6233059	0.28362820695952073
6-14096382-14096391-GGA	testing	0.0	0.06802431	0.5951519753302364
6-14097804-14097822-GAAA,6-14097819-14097845-AG,6-14097843-14097890-AGGA,6-14097887-14097920-AGGG	testing	7.636544576100927	7.542618	1.0122898431010063
6-14098158-14098167-TGG	testing	0.256652705614481	0.11829671	1.6337978965165394
6-14098791-14098807-T	testing	3.592945140153299	2.899275	1.2312792725419641
6-14098857-14098900-T	testing	9.803686340979532	6.7382593	1.4482759290773797
6-14099388-14099399-A	testing	0.6407476050358175	0.39022475	1.5110367337345116
6-14099400-14099410-T	testing	0.6922788041783213	0.43478438	1.4814920439118309
6-14099602-14099612-T	testing	0.0525749777501209	0.49933875	0.25457218935054826
6-14099863-14099875-T	testing	0.2141092590748159	0.515513	0.5103210802612064
6-14100225-14100235-AG	testing	0.0	0.01546675	0.86605018327787
6-14101014-14101026-CAT	testing	0.0910345693551606	0.045173198	1.3159079774157803
6-14101708-14101720-AAGG	testing	0.588298971106742	0.12515202	3.0570410654398836
6-14101921-14101935-T	testing	0.6981888314332129	0.49891028	1.3327352327851392
6-14102250-14102261-ATA	testing	0.0	0.06116897	0.6204668305567752
6-14102423-14102432-CCA	testing	0.0	0.06116897	0.6204668305567752
6-14102555-14102564-AG	testing	0.0	0.065739185	0.603357618779168
6-14102661-14102672-AC	testing	0.0	0.058883846	0.6293906052601471
6-14105075-14105084-A	testing	0.0606057519968749	0.11601159	0.7435052535693798
6-14105688-14105697-ATG	testing	0.0	0.06802431	0.5951519753302364
6-14105984-14105994-AGG	testing	2.27587598024475	0.12515202	10.552319185254255
6-14106018-14106033-TTTG	testing	0.0	0.37537152	0.2103617818753635
6-14106026-14106045-TTTGT	testing	0.0	0.23026708	0.3027852488355787
6-14108011-14108029-A	testing	0.6556808858792578	1.0506215	0.6567588784663398
6-14108309-14108319-AAGAA	testing	0.8955352304816298	0.6141655	1.3939839301697292
6-14108317-14108337-AAGAA	testing	0.8834370375005279	2.9906795	0.3181944415461156
6-14108337-14108354-AAGAG	testing	1.0281571926863489	0.75926995	1.3129252252872907
6-14111394-14111403-GTG	testing	0.0	0.07944983	0.5572588171301137
6-14111509-14111524-A	testing	0.4333338882346197	0.7581274	0.6215089836714451
6-14111651-14111664-ATA	testing	0.0910345693551606	0.10001582	0.9550972985794853
6-14112315-14112340-A	testing	1.293246638033048	1.6790266	0.7831510996142768
6-14113080-14113089-CAC	testing	0.0	0.18456489	0.3514136968900134
6-14113099-14113121-ATTT	testing	0.1715773075882378	0.9934937	0.24835745060830056
6-14113840-14113864-A	testing	0.8880266254577941	2.2777252	0.41553440467291763
6-14114466-14114478-TA	testing	0.0	0.23369473	0.29967509525847175
6-14114680-14114694-T	testing	0.5178059382679905	0.598741	0.8841701549901759
6-14116089-14116098-AC	testing	0.0	0.10915628	0.47811139115689
6-14116254-14116279-A	testing	1.2163760689631382	1.7384394	0.7160290782296866
6-14116991-14117006-GTTAT	testing	0.2144716344852971	0.25654584	0.8819949616725219
6-14117118-14117127-ATT	testing	0.0	0.029177427	0.774129058941544
6-14117588-14117612-GACGGGGGCGGG	testing	4.874655592482229	4.8187675	1.0113622147178596
6-14117588-14117618-GACGGG	testing	1.2868298069117832	5.1478233	0.26426762633409995
6-14117590-14117620-CGGGGG	testing	5.446849751254883	5.0198565	1.0833994568509648
6-14118628-14118640-CCT	testing	0.0	0.08630517	0.5367537572897199
6-14119084-14119095-TG	testing	0.0	0.12972227	0.4353082528742207
6-14119245-14119254-TGC	testing	0.0	0.065739185	0.603357618779168
6-14120524-14120533-TCA	testing	0.0	0.05431363	0.6480308965578737
6-14121616-14121641-A	testing	0.6332581319653404	2.2046018	0.3181712918758201
6-14121864-14121873-GA	testing	0.0	0.040602982	0.7112224689516187
6-14122638-14122650-A	testing	0.0858479888931736	0.4542078	0.3353399011944141
6-14123078-14123097-TTTG	testing	0.1213794258068807	0.65529746	0.2931023041000041
6-14123100-14123114-T	testing	0.4260259120704158	0.9432213	0.504232335047622
6-14123244-14123253-CCA	testing	0.0	0.104586035	0.48879191583140075
6-14123751-14123769-A	testing	1.3464088016461726	0.85638714	1.5123674724925438
6-14124116-14124131-TTTTG	testing	0.0	0.14800313	0.4032207174159455
6-14126290-14126303-GA	testing	0.0	0.1388627	0.41865054694600706
6-14126358-14126367-CAT	testing	0.0	0.04745832	0.6781577329783766
6-14126934-14126943-T	testing	0.2233286130143371	0.22112665	1.0068569924493564
6-14126997-14127006-T	testing	0.0858479888931739	0.2702565	0.5019438926613683
6-14127443-14127452-A	testing	0.1357563443493669	0.17542446	0.8559746086072636
6-14127550-14127562-A	testing	0.080274372282375	0.40964818	0.35372317484264343
6-14129833-14129863-TG	testing	2.903647717200286	5.568283	0.5299043320879155
6-14131259-14131268-CT	testing	0.0	0.07944983	0.5572588171301137
6-14131381-14131393-CA	testing	0.0	0.07259452	0.5793926713316275
6-14133484-14133494-GCT	testing	0.1286829806911782	0.08402008	1.242706669245977
6-14133704-14133713-CTG	testing	3.060992798121383	0.06116897	19.61291182863167
6-14133972-14133982-A	testing	0.0678281421902379	0.23712242	0.497825514512615
6-14135252-14135261-TTC	testing	0.0	0.06345409	0.6117925834709919
6-14136256-14136265-ATG	testing	0.0	0.06802431	0.5951519753302364
6-14137550-14137563-A	testing	0.4602707614184689	0.56475	0.8428292762970574
6-14138494-14138508-A,6-14138508-14138520-TG	testing	1.062613207584476	0.4119333	2.2710247752675516
6-14138524-14138548-AG	testing	1.3854681617815354	1.1900132	1.1515139238742171
6-14138840-14138849-ATA	testing	0.0	0.01546675	0.86605018327787
6-14139242-14139254-CAGT	testing	0.0	0.13200736	0.43102080899502504
6-14139389-14139403-TG	testing	0.0	0.24512029	0.2897540448867843
6-14140147-14140156-GCT	testing	0.0	0.0954456	0.5116513239489658
6-14140372-14140381-TGG	testing	0.0910345693551606	0.13200736	0.8233987462947754
6-14140492-14140501-AG	testing	7.632388844422483	0.22569686	23.741060458557946
6-14140508-14140526-A	testing	10.268657083321353	1.000349	9.423062213280833
6-14141851-14141861-TAA	testing	0.0	0.04745832	0.6781577329783766
6-14143865-14143885-GCA	testing	4.042526691133548	0.4090769	8.137329922323223
6-14144272-14144283-AAT	testing	0.0	0.23369473	0.29967509525847175
6-14144281-14144290-A	testing	0.0	0.2679714	0.2717602509325453
6-14144460-14144470-A	testing	0.2235337247165753	0.22798195	0.9864375912045626
6-14144779-14144788-CTG	testing	0.0	0.042888105	0.6998483183747171
6-14146051-14146061-CCT	testing	0.0	0.111441374	0.47294433491526594
6-14147016-14147036-TG	testing	4.812327554389531	1.2677069	3.591652242442829
6-14147952-14147961-ATC	testing	0.0	0.14343292	0.4107907837608817
6-14148711-14148720-TGG	testing	0.0	0.09087539	0.5239020074824733
6-14150531-14150540-TTC	testing	0.0	0.049743414	0.6678090029388537
6-14151488-14151493-TTCCC	testing	15.834607528988014	4.069251	3.82193528981297
6-14151491-14151547-CCTT	testing	17.941077122201307	6.4823265	2.7408359524859955
6-14152007-14152018-CCT,6-14152030-14152047-TCC,6-14152048-14152061-TCC,6-14152059-14152072-CTT,6-14152070-14152083-TCC,6-14152109-14152119-TCC,6-14152157-14152165-T	testing	1.4739767224633935	1.8664056	0.8004334011576215
6-14152949-14152961-TTCT	testing	0.0	0.09087539	0.5239020074824733
6-14152982-14152991-AGG	testing	0.0	0.05431363	0.6480308965578737
6-14153715-14153732-TGTT	testing	0.0	0.25197563	0.2841105789057044
6-14154905-14154916-TC	testing	0.4225203883143397	0.35252044	1.1546890308741404
6-14154917-14154935-TC	testing	0.4225203883143395	0.5536101	0.7994374449145439
6-14154932-14154946-CTCC	testing	0.4352128870599793	0.39250988	1.086704873940761
6-14155400-14155412-T	testing	0.3015928328007292	0.4273578	0.761518712344312
6-14156884-14156893-TA	testing	0.0	0.081734955	0.550251876420802
6-14157043-14157099-TCCT	testing	6.646223035621096	7.542618	0.8827110076182135
6-14157102-14157126-TTCC,6-14157139-14157157-TCCT,6-14157155-14157167-TC,6-14157168-14157179-CT	testing	6.647335399940957	7.542618	0.8828565551674775
6-14157947-14157962-AT,6-14157979-14157988-TA	testing	1.853568789138977	1.5510604	1.1832206678441182
6-14157996-14158006-AT	testing	0.0	0.20056066	0.3327115398269354
6-14160632-14160641-CAT	testing	0.0	0.033747643	0.7476767272825885
6-14161443-14161462-TTTG	testing	0.0	0.4324993	0.18779367409497064
6-14163307-14163318-AG	testing	0.1813966742198735	0.0954456	1.439769809194341
6-14163457-14163476-T	testing	0.8107057723007277	1.0780427	0.773066861074499
6-14163836-14163851-TTTA	testing	0.0	0.22569686	0.30703397017705364
6-14163852-14163866-TTTA	testing	0.0	0.22112665	0.3114036159876485
6-14166587-14166599-A	testing	0.3256130858258342	0.8860935	0.4316153446157329
6-14166614-14166629-AAAC	testing	0.1517242822586011	2.4056914	0.10046100739245109
6-14166752-14166762-TA	testing	0.0	0.10687116	0.48339265850300256
6-14166814-14166823-TTC	testing	0.0	0.05431363	0.6480308965578737
6-14168035-14168053-ATTC	testing	0.1213794258068807	0.25654584	0.6209003190357815
6-14168050-14168062-CATC	testing	0.1213794258068807	0.2142713	0.7044213894392541
6-14169433-14169442-AC	testing	0.0	0.006326318	0.9405009209479068
6-14171259-14171269-A	testing	0.0428943268970591	0.30910337	0.34928660425617886
6-14171457-14171467-T	testing	0.2696685012367517	0.40222156	0.7360665703733461
6-14172252-14172261-A	testing	0.0	0.2679714	0.2717602509325453
6-14173651-14173660-AAT	testing	0.0	0.08402008	0.5434189573224836
6-14173666-14173675-T	testing	0.0	0.22798195	0.30489482729156286
6-14173877-14173886-CTG	testing	0.0	0.0954456	0.5116513239489658
6-14174514-14174527-A	testing	0.3428181016717496	0.5610367	0.6698842918581519
6-14175782-14175793-AG	testing	0.0	0.056598753	0.6385746890334433
6-14175966-14175975-TGT	testing	0.0	0.045173198	0.688832383509248
6-14179078-14179108-AAC	testing	4.294227230147153	1.7658607	2.355067144158807
6-14180284-14180294-T	testing	0.0800626499770335	0.32281402	0.42586726423365406
6-14180357-14180369-ATTT	testing	0.0	0.0954456	0.5116513239489658
6-14180980-14180992-ATTT	testing	0.0	0.12743714	0.4396819270590547
6-14182194-14182203-GA	testing	0.0	0.10001582	0.49996045312815757
6-14182207-14182224-TTG	testing	0.3502933058266067	0.28967994	1.1555465385942285
6-14182831-14182842-T	testing	1.0333689633009708	0.5249034	1.8136706622191061
6-14183058-14183070-TG	testing	0.2427588516137617	0.2496905	0.9801777618029707
6-14183071-14183087-GT	testing	0.9602587679862676	0.6055963	1.5026421878718295
6-14183097-14183106-GT	testing	0.0	0.09087539	0.5239020074824733
6-14183370-14183380-ACC	testing	0.0	0.081734955	0.550251876420802
6-14184218-14184227-A	testing	0.0677279713514686	0.15028825	0.6701392148911051
6-14184313-14184329-CATT	testing	0.0	0.166284	0.375538898319088
6-14184985-14185000-TATTT	testing	0.0	0.12743714	0.4396819270590547
6-14186464-14186476-AAAG	testing	0.0	0.0954456	0.5116513239489658
6-14188656-14188665-TTA	testing	0.0	0.065739185	0.603357618779168
6-14189301-14189313-CTCC	testing	0.0	0.12743714	0.4396819270590547
6-14192181-14192192-TCT	testing	0.2031839140544056	0.1639989	1.1484287019923398
6-14192196-14192207-TTC	testing	0.0	0.15257335	0.39592458982707396
6-14192262-14192271-A	testing	0.0	0.17313933	0.3661135143005586
6-14192885-14192896-TGG	testing	0.0	0.049743414	0.6678090029388537
6-14194391-14194401-A	testing	0.1634224396207205	0.27711183	0.6985260569012659
6-14195372-14195383-A	testing	0.4949079166187199	0.44849503	1.0846186092492396
6-14195711-14195720-CAT	testing	0.1575311083743771	0.081734955	1.417069756197299
6-14195855-14195864-AAT	testing	0.0	0.08402008	0.5434189573224836
6-14196577-14196588-T	testing	0.1004821569535883	0.3685162	0.4279086976151268
6-14197362-14197371-T	testing	0.0	0.27139905	0.26925216960032616
6-14197367-14197383-TTTTC	testing	0.0	0.2348373	0.29865250974129826
6-14199747-14199756-CTT	testing	0.0	0.0703094	0.5871666508131671
6-14199760-14199771-TC	testing	0.0	0.10687116	0.48339265850300256
6-14200374-14200386-CT	testing	0.0	0.10001582	0.49996045312815757
6-14201893-14201903-TAT	testing	0.0	0.06802431	0.5951519753302364
6-14202262-14202273-AC,6-14202316-14202327-AC,6-14202342-14202353-AC,6-14202370-14202381-AC	testing	0.0	0.4187886	0.19275674137789459
6-14203236-14203245-CTT	testing	0.0	0.07944983	0.5572588171301137
6-14205196-14205207-T	testing	0.5084613885832605	0.50405174	1.0073001173430285
6-14205953-14205963-GCA	testing	0.0	0.06345409	0.6117925834709919
6-14207212-14207225-TATT	testing	0.0	0.12743714	0.4396819270590547
6-14208086-14208096-AT	testing	0.0	0.045173198	0.688832383509248
6-14209001-14209010-T	testing	0.0	0.14800313	0.4032207174159455
6-14210319-14210329-AG	testing	0.0	0.07716474	0.5644464016937005
6-14210888-14210898-CGC	testing	1.832808585379228	0.18684998	6.738046784522098
6-14211555-14211576-TGTTT	testing	0.9881287371086236	0.38736838	2.232661743686826
6-14214452-14214471-TTTTC	testing	0.0	0.833536	0.10711959688753299
6-14214467-14214484-T	testing	0.353648494049029	1.4733667	0.28832979244382695
6-14214613-14214622-CAC	testing	0.0	0.11829671	0.4580921077555406
6-14215333-14215345-TGTC	testing	0.0	0.081734955	0.550251876420802
6-14216238-14216251-ATG	testing	0.0910345693551606	0.040602982	1.3586807807188654
6-14217871-14217880-TG	testing	0.0	0.05431363	0.6480308965578737
6-14220103-14220112-A	testing	0.1717281035192102	0.12972227	1.1828548599977275
6-14220153-14220163-ACC	testing	0.0	0.081734955	0.550251876420802
6-14220184-14220193-CAT	testing	0.0	0.0703094	0.5871666508131671
6-14220477-14220488-A	testing	1.6780261442787854	0.33081192	4.12715169134314
6-14220580-14220599-TTTTG	testing	0.0	0.2645437	0.27431553473561604
6-14220727-14220736-CAC	testing	0.0	0.097730726	0.5057382938046765
6-14220896-14220905-GAA	testing	0.3385734379870266	0.045173198	3.0210358663244894
6-14221436-14221449-TTAT	testing	0.0	0.20513088	0.3277282194447183
6-14221813-14221826-T	testing	0.350073978290165	0.5550383	0.6870956679787503
6-14224076-14224087-ACC	testing	0.2866801405157195	0.056598753	2.4692415048523375
6-14224469-14224487-TGTGTA	testing	0.0	0.41536096	0.19403875683559735
6-14225318-14225328-GCT	testing	0.0	0.07487962	0.5718219195581509
6-14227095-14227105-A	testing	0.0303448564517201	0.20741597	0.4240015782254908
6-14227275-14227285-CAG	testing	0.0	0.06802431	0.5951519753302364
6-14230314-14230323-TCC	testing	0.0	0.08630517	0.5367537572897199
6-14230341-14230354-TCCC	testing	0.1213794258068808	0.17313933	0.8104999957599691
6-14230360-14230370-CT	testing	0.1213794258068808	0.07487962	1.2658960821557181
6-14231623-14231632-GA	testing	0.0	0.07487962	0.5718219195581509
6-14232749-14232772-A	testing	0.7002206808396658	1.3042686	0.5698487318164529
6-14232773-14232786-GAAA	testing	2.273582984567444	0.57846063	3.4984830064014827
6-14233163-14233172-TAA	testing	0.0	0.049743414	0.6678090029388537
6-14233353-14233362-AGG	testing	0.0	0.07259452	0.5793926713316275
6-14233524-14233534-TGG	testing	0.0	0.024607211	0.8025217738000733
6-14234468-14234478-T	testing	0.1311684022482867	0.29767781	0.5812957032937962
6-14236470-14236479-GAA	testing	0.0	0.056598753	0.6385746890334433
6-14237042-14237057-T	testing	0.7119951221154551	0.7786934	0.9240937989467716
6-14238006-14238036-TAT	testing	2.619864247009782	4.105813	0.6466916734076817
6-14238161-14238184-T	testing	0.6235254095187833	1.5327796	0.44312496892953784
6-14238350-14238359-GCT	testing	0.1575311083743772	0.088590294	1.3655586558149022
6-14239129-14239139-T	testing	0.2744181301364472	0.31481612	0.9026122951452494
6-14239395-14239405-T	testing	0.0429338790741091	0.32167146	0.33896977299366926
6-14239991-14240027-TG	testing	3.363513516483163	3.4294205	0.9813264008873873
6-14241452-14241461-AC	testing	0.0	0.058883846	0.6293906052601471
6-14242324-14242360-CA	testing	2.540094088037764	3.2831736	0.780360218002932
6-14242595-14242604-AGG	testing	0.0	0.056598753	0.6385746890334433
6-14245244-14245274-AAAAC	testing	1.7616066689330507	3.0272412	0.595287203600749
6-14245318-14245327-TAA	testing	0.0	0.08630517	0.5367537572897199
6-14245958-14245974-CCAAA	testing	0.0	0.34452254	0.22496047107082578
6-14246402-14246412-AGA	testing	0.0	0.06345409	0.6117925834709919
6-14247398-14247408-A	training	0.0428943268970591	0.28853738	0.3677749793264656
6-14247435-14247447-GAAA	training	0.0	0.0703094	0.5871666508131671
6-14248135-14248145-T	training	0.060605751996875	0.2599735	0.44615993120847774
6-14249687-14249696-GGT	validation	0.0	0.06802431	0.5951519753302364
6-14249706-14249715-GAA	training	0.0	0.04745832	0.6781577329783766
6-14251894-14251936-TATACA	training	3.8889071797718224	5.71453	0.6860240087800429
6-14253650-14253663-TCCC	training	0.0	0.13429248	0.4268169426521927
6-14253970-14253980-T	training	0.0303448564517201	0.21198621	0.4177904416086855
6-14255412-14255431-A	training	0.7740700389184924	1.0529065	0.7581447748958761
6-14255539-14255552-GATG	training	0.0	0.20741597	0.32529214406135115
6-14256373-14256382-AGA	training	0.0	0.0703094	0.5871666508131671
6-14257268-14257279-AG	training	0.0	0.06116897	0.6204668305567752
6-14257400-14257412-GT	training	0.2424230079875	0.12743714	1.5055720802130206
6-14257852-14257866-A	training	0.6371194489387144	1.0300555	0.6522860593472748
6-14257863-14257886-AAAG	training	0.5133054112289622	1.3911028	0.41130994538335125
6-14258652-14258661-A	validation	0.0678281421902374	0.10687116	0.8112689182495878
6-14258865-14258874-GGA	training	0.0	0.17085424	0.3692022690876096
6-14258875-14258887-GAG	training	0.0	0.07716474	0.5644464016937005
6-14258890-14258903-GAG	training	0.0	0.10687116	0.48339265850300256
6-14259651-14259661-CCT	training	0.0	0.09316051	0.517704162201684
6-14260476-14260485-AGA	training	0.0	0.045173198	0.688832383509248
6-14260658-14260673-T	training	0.4633663275307341	0.63587403	0.7655744116023964
6-14261954-14261963-TG	training	0.0	0.052028537	0.6577712446183706
6-14262239-14262252-AATA	training	0.0	0.11829671	0.4580921077555406
6-14262785-14262795-A	training	0.1630481059235108	0.16856912	0.979442855989962
6-14264007-14264017-AAC	training	0.0910345693551606	0.049743414	1.275746052879231
6-14264955-14264968-A	validation	0.3469631543930897	0.6735783	0.577786572339335
6-14267501-14267510-A	training	0.0	0.14114779	0.41468346029627723
6-14268101-14268109-T	training	0.0	0.15485847	0.3923746383630099
6-14270039-14270052-T	validation	0.4046275674706598	0.5056228	0.8332374003598607
6-14270069-14270081-AAGG	training	0.0	0.16856912	0.3723436261026584
6-14270727-14270743-TG	testing	0.0	0.65301234	0.13279994853736396
6-14271386-14271406-T	testing	0.6092363067481232	1.2220047	0.5364854654057759
6-14275611-14275621-CAG	testing	0.0	0.12743714	0.4396819270590547
6-14276866-14276877-TCC	testing	0.0913717355809757	0.20970109	0.6179239975583415
6-14276869-14276904-TCCTCCTCT	testing	0.8176313456499282	0.9455064	0.8776907971581314
6-14276896-14276906-TCC	testing	0.0	0.25654584	0.28046884518411436
6-14276922-14276934-CTC	testing	0.0	0.22112665	0.3114036159876485
6-14276953-14276963-TCC	testing	0.0	0.1137265	0.46788769759482335
6-14276965-14276979-TCC	testing	0.0	0.20741597	0.32529214406135115
6-14277002-14277014-CTC	testing	0.7419141744903851	0.15028825	3.363778261625886
6-14277689-14277704-CTCA	testing	0.1213794258068807	0.10230094	1.0943074501130874
6-14277765-14277777-CT	testing	0.0	0.17999467	0.3571496557416611
6-14278284-14278297-AAT	testing	0.0	0.065739185	0.603357618779168
6-14278475-14278485-GGA	testing	0.0	0.040602982	0.7112224689516187
6-14278515-14278525-GGA	testing	0.5515233609461844	0.08630517	3.4970761194989075
6-14279449-14279468-AAAAC	testing	0.0	0.28053948	0.2627848232724762
6-14279488-14279507-AAAAC	testing	0.6558420112414347	0.3285268	1.7638150315019614
6-14280676-14280685-TGG	testing	0.0	0.056598753	0.6385746890334433
6-14283284-14283304-AC	testing	1.7005979847141908	1.1945834	1.3908705956790353
6-14283605-14283650-AAAAT	testing	11.38879172230426	6.6651354	1.6982352965624696
6-14283874-14283891-ACAA	testing	0.0	0.16171378	0.38209680820016434
6-14284195-14284206-AG	testing	0.0	0.06116897	0.6204668305567752
6-14284333-14284351-TG	testing	1.3198420396261583	1.0300555	1.2564356703065984
6-14284353-14284364-TG	testing	0.210041477832503	0.20513088	1.0160934148405532
6-14284703-14284718-A	testing	0.510514410051816	0.5935995	0.8802117216806183
6-14284739-14284748-GTG	testing	0.0	0.04745832	0.6781577329783766
6-14285769-14285778-TG	testing	0.0	0.12972227	0.4353082528742207
6-14287981-14287992-CAA	testing	0.0	0.08402008	0.5434189573224836
6-14288228-14288237-GA	testing	0.0	0.049743414	0.6678090029388537
6-14288428-14288437-CAG	testing	0.0	0.065739185	0.603357618779168
6-14289669-14289679-A	testing	0.4650765752633504	0.33995235	1.2844040388995546
6-14289939-14289948-TCT	testing	0.0	0.07716474	0.5644464016937005
6-14290905-14290914-AGT	testing	0.0	0.03831786	0.7229724346516061
6-14292447-14292462-T	testing	0.6255236877221494	0.8072573	0.7996890052272375
6-14292589-14292599-CCA	testing	0.0	0.10915628	0.47811139115689
6-14293177-14293186-TGC	testing	0.0	0.09087539	0.5239020074824733
6-14293857-14293879-CAAAC	testing	0.3034485645172022	0.6941443	0.5080292895349148
6-14293903-14293933-CACACAGA	testing	3.34667053674901	2.771309	1.2003830088468397
6-14293935-14293949-CA	testing	1.108953200463888	0.7946892	1.3512549391049855
6-14296077-14296086-AC	testing	0.0	0.042888105	0.6998483183747171
6-14296095-14296109-AC	testing	0.1617443360762515	0.5434699	0.4067701318682529
6-14296501-14296512-T	testing	0.0429338790741092	0.30681825	0.35134578911862774
6-14299167-14299176-GTT	testing	0.0	0.13657758	0.42269432293626474
6-14303008-14303020-TCCC	testing	0.0	0.12515202	0.44414436077455577
6-14304091-14304102-ATT	testing	0.0	0.06116897	0.6204668305567752
6-14306468-14306480-T	testing	0.531328766313056	0.4239301	1.204986631447699
6-14307360-14307369-T	testing	0.4909627044046997	0.16171378	2.258049631183729
6-14308707-14308717-AC	testing	0.0	0.07716474	0.5644464016937005
6-14308719-14308731-AC	testing	0.0	0.120581806	0.45334654663222773
6-14311147-14311160-TGGT	testing	0.0	0.13200736	0.43102080899502504
6-14312549-14312558-T	testing	0.0428943268970594	0.17770955	0.5145459596080129
6-14312931-14312940-GCA	testing	0.0	0.065739185	0.603357618779168
6-14313291-14313307-AG	testing	0.5637835033505965	0.14800313	2.6765126042989715
6-14313307-14313316-GGA	testing	0.4228376275129467	0.07944983	2.9135587785897967
6-14313679-14313688-TTC	testing	0.0	0.07487962	0.5718219195581509
6-14313969-14314017-AT	testing	13.00006469484224	7.432933	1.73903905621386
6-14315341-14315355-AATA	testing	0.0	0.1388627	0.41865054694600706
6-14315493-14315506-GAAG	testing	0.0	0.23826495	0.29562625391723263
6-14315513-14315532-GGAA	testing	0.1715773075882379	0.5088362	0.4460597244188797
6-14315531-14315545-AGAA	testing	0.0	0.4239301	0.19086515548543598
6-14315545-14315557-GAAA	testing	0.1213794258068807	0.26568627	0.6053807429162728
6-14315604-14315615-AG	testing	0.8606598980480771	0.18684998	3.3489976120900447
6-14316421-14316430-AC	testing	0.1820691387103212	0.10001582	1.4102341440308133
6-14316440-14316452-CA	testing	0.1820691387103212	0.2142713	0.8975338782457107
6-14316460-14316471-CA	testing	0.0	0.10915628	0.47811139115689
6-14316884-14316893-T	testing	0.0	0.15257335	0.39592458982707396
6-14317486-14317496-A	testing	0.0742723040403143	0.19599044	0.5887767998193263
6-14317571-14317593-CA	testing	1.047924448267792	1.3454006	0.7941912077992718
6-14317980-14317989-GT	testing	0.0	0.05431363	0.6480308965578737
6-14318919-14318928-CCT	testing	0.0	0.08402008	0.5434189573224836
6-14319104-14319113-TGA	testing	0.0	0.07487962	0.5718219195581509
6-14321647-14321687-TG	testing	4.557181123093582	4.45315	1.0228481651370112
6-14322981-14322990-GGA	testing	0.0	0.04745832	0.6781577329783766
6-14323625-14323651-CA	testing	2.04198864993412	2.4513936	0.8395367339379233
6-14323723-14323732-A	testing	2.9630712776023698	4.6359587	0.6467690010899737
6-14323774-14323816-TG	testing	3.5676158922574084	5.751092	0.6268258800677564
6-14324113-14324130-TG	testing	1.6861481607492652	1.4230943	1.172710160329052
6-14324491-14324500-A	testing	0.0	0.29653525	0.25218438966018786
6-14324498-14324512-AAT	testing	0.0	0.20513088	0.3277282194447183
6-14325074-14325083-TTC	testing	0.0	0.1137265	0.46788769759482335
6-14325371-14325380-CTT	testing	0.0	0.07487962	0.5718219195581509
6-14325971-14325981-A	testing	0.0741579509254726	0.26111606	0.48227694698893375
6-14326104-14326134-AC	testing	3.7370923963087854	2.6981854	1.3712788281679926
6-14326913-14326922-TGA	testing	0.0	0.052028537	0.6577712446183706
6-14327757-14327767-ATT	testing	0.0	0.058883846	0.6293906052601471
6-14328719-14328730-TA	testing	1.954313500935838	0.09316051	10.635266499015964
6-14328735-14328747-CA	testing	0.395479029624957	0.28853738	1.2752415986975487
6-14328871-14328887-AATA	testing	0.2427588516137618	0.13200736	1.4773619751276934
6-14329474-14329486-CA	testing	1.3651191666096052	0.13200736	6.314968484661889
6-14329496-14329507-CA	testing	0.0	0.16856912	0.3723436261026584
6-14330303-14330315-GTGA	testing	0.0	0.088590294	0.530249982005967
6-14330887-14330900-A	testing	2.6792036578510414	0.5867442	4.046927018606115
6-14332012-14332024-T	testing	0.4959254677612518	0.4576355	1.0686648675725485
6-14332075-14332088-CT	testing	0.0	0.18227977	0.35425847201164995
6-14332097-14332110-CT	testing	0.0	0.24397773	0.29071649493122714
6-14332111-14332123-CT	testing	0.2695136554657734	0.45792112	0.6623044767793939
6-14332720-14332730-A	testing	0.3687194541449167	0.30224803	1.165249843846138
6-14333325-14333337-ATGG	testing	0.0	0.104586035	0.48879191583140075
6-14333492-14333504-TATT	testing	0.0	0.08402008	0.5434189573224836
6-14336184-14336194-CA	testing	0.0	0.06802431	0.5951519753302364
6-14337471-14337496-CTTTT	testing	3.557301625339964	1.1168896	3.0054506385295463
6-14337492-14337504-T	testing	2.448136059483998	0.7604125	2.9615284058332465
6-14337659-14337672-TAT	testing	1.0746792351258931	0.63244635	1.6037751230870263
6-14337670-14337684-T	testing	2.546380957059972	1.041481	2.3183749506649445
6-14339167-14339176-A	testing	0.0525103694581257	0.11601159	0.7060286416026368
6-14340196-14340205-GAA	testing	0.0	0.049743414	0.6678090029388537
6-14341869-14341881-T	testing	0.3831449831042098	0.4376408	0.89863898555357
6-14344050-14344066-AAAAC	testing	0.0	0.28053948	0.2627848232724762
6-14344063-14344072-AC	testing	0.2176064435299893	0.17313933	1.1628001120526632
6-14344254-14344264-TAA	testing	0.0	0.07487962	0.5718219195581509
6-14344786-14344795-GCC	testing	1.443873163596586	0.08630517	8.286797213392338
6-14345965-14345974-GGA	testing	0.0	0.10001582	0.49996045312815757
6-14346971-14346980-TAA	testing	0.0	0.07716474	0.5644464016937005
6-14352594-14352603-TGC	testing	0.0	0.0703094	0.5871666508131671
6-14353037-14353046-A	testing	0.0	0.13429248	0.4268169426521927
6-14354538-14354557-TTTTG	testing	0.0	0.20970109	0.32289198594683666
6-14355188-14355197-TTA	testing	0.0	0.040602982	0.7112224689516187
6-14355580-14355594-TAA	testing	0.0	0.12286693	0.44869824338675995
6-14355609-14355619-AGG	testing	0.0	0.088590294	0.530249982005967
6-14355748-14355758-TTA	testing	0.0	0.08402008	0.5434189573224836
6-14356103-14356112-TA	testing	0.0	0.07259452	0.5793926713316275
6-14356490-14356499-TGA	testing	0.0	0.104586035	0.48879191583140075
6-14356584-14356595-T	testing	0.503091915898598	0.4687754	1.0603340367719807
6-14357403-14357415-TC	testing	0.0	0.097730726	0.5057382938046765
6-14358146-14358158-AAAT	testing	0.3431546151764752	0.10001582	2.2155978220946486
6-14358712-14358731-TC	testing	0.3540226593739755	0.6021687	0.6466005382666238
6-14358779-14358789-CTC	testing	0.4035385909091336	0.13200736	2.1703561081386966
6-14362948-14362968-T	testing	4.0413635816709945	1.5693413	2.480836951479601
6-14363123-14363138-A	testing	0.2857683835028878	0.61873573	0.5367318854495905
6-14364039-14364048-TTC	testing	0.0	0.049743414	0.6678090029388537
6-14364230-14364239-CT	testing	0.0	0.07716474	0.5644464016937005
6-14365048-14365057-A	testing	0.0303448564517201	0.22798195	0.3974147249619076
6-14365508-14365517-TTA	testing	0.0	0.03146255	0.7606729064665184
6-14365845-14365854-TTG	testing	0.0	0.0954456	0.5116513239489658
6-14367264-14367279-AC	testing	0.0	0.27139905	0.26925216960032616
6-14367788-14367797-T	testing	0.0	0.17085424	0.3692022690876096
6-14368602-14368611-GAA	testing	0.0	0.065739185	0.603357618779168
6-14371653-14371669-GAA	testing	0.0	0.21884152	0.31363543869694266
6-14374875-14374886-AAG	testing	0.0	0.065739185	0.603357618779168
6-14375054-14375068-T	testing	0.2103321928198481	0.55303884	0.4752124587564319
6-14375952-14375961-AC	testing	0.0	0.045173198	0.688832383509248
6-14376953-14376999-TG	testing	7.755747362220569	5.312351	1.4514482453596542
6-14376998-14377026-GA	testing	7.642711974755071	5.0929804	1.4909958017086047
6-14377969-14377978-TGG	testing	0.0	0.06802431	0.5951519753302364
6-14379127-14379137-ATA	testing	0.0	0.07944983	0.5572588171301137
6-14381288-14381297-GT	testing	0.0	0.049743414	0.6678090029388537
6-14382590-14382599-GT	testing	0.0	0.10230094	0.4943130763505103
6-14382908-14382950-CTTC,6-14382966-14382983-TTCC,6-14382982-14383026-TCCT,6-14383025-14383039-TCCT,6-14383090-14383102-GAAA	testing	3.979127591688001	7.177	0.5605507203089186
6-14385239-14385250-TG	testing	0.0	0.104586035	0.48879191583140075
6-14385829-14385838-GTG	testing	0.0	0.052028537	0.6577712446183706
6-14386030-14386043-A	testing	0.5318643789177762	0.7546997	0.7392823221042153
6-14386041-14386055-AAG	testing	0.1575311083743773	0.3787992	0.5378687106711484
6-14386501-14386510-TGG	testing	0.0910345693551606	0.05431363	1.2379630325277204
6-14387424-14387447-AGGGGA	testing	0.5141380239598512	0.80954236	0.6752165165345912
6-14387475-14387485-T	testing	0.0303448564517201	0.34909278	0.29024037405304115
6-14388352-14388363-A	testing	0.0428943268970594	0.18227977	0.5062152590568548
6-14389297-14389310-T	testing	0.5406665859119122	0.5574662	0.9744479425891585
6-14389485-14389494-TTA	testing	0.0	0.06116897	0.6204668305567752
6-14390882-14390893-A	testing	0.1803173973642343	0.36623108	0.6012413358719765
6-14392466-14392479-T	testing	0.1241891148176445	0.5258139	0.3582360743627531
6-14393431-14393443-AGGA	testing	0.0	0.12515202	0.44414436077455577
6-14393455-14393464-GAG	testing	1.3995178100216417	0.036032766	11.023210466966773
6-14393663-14393674-A	testing	0.1634847452393607	0.32395655	0.6214899740064418
6-14393987-14394000-GT	testing	1.9771479207223464	0.58360213	3.038533423999639
6-14394001-14394023-GT	testing	5.097738775020079	2.3874106	2.08961832639134
6-14395370-14395379-TGA	testing	0.0	0.029177427	0.774129058941544
6-14395497-14395508-T	testing	0.0607176740718917	0.27596927	0.42747555956339645
6-14397411-14397421-AGC	testing	0.0	0.12972227	0.4353082528742207
6-14397985-14397999-TAGA	testing	0.2966318037018896	0.104586035	1.9387041921111066
6-14399026-14399036-TGT	testing	0.0	0.06802431	0.5951519753302364
6-14399189-14399198-AAT	testing	0.1818172559906252	0.07259452	1.6328285277575745
6-14399584-14399596-TGAT	testing	0.0	0.13657758	0.42269432293626474
6-14402293-14402313-AAAC	testing	2.2322241271454155	0.78212106	2.643882152802718
6-14402531-14402555-GTT	testing	0.5630974138251097	1.8664056	0.33721294011017344
6-14403147-14403156-GAA	testing	0.0	0.05431363	0.6480308965578737
6-14404075-14404088-TCC	testing	0.0	0.081734955	0.550251876420802
6-14404114-14404137-TTTGT	testing	2.261368135848317	0.60845274	3.3331343116102805
6-14404839-14404856-AT,6-14404864-14404877-AT,6-14404889-14404902-AT,6-14404933-14404950-TG	testing	3.468885432632898	2.478815	1.383924567149213
6-14404914-14404934-AT	testing	2.379041070270192	3.21005	0.7489436927750917
6-14405669-14405678-TCC	testing	0.0	0.07944983	0.5572588171301137
6-14405707-14405719-CTCA	testing	0.0	0.07487962	0.5718219195581509
6-14406460-14406470-A	testing	0.03034485645172	0.25083306	0.37152957150537635
6-14406516-14406526-CT	testing	0.0	0.07259452	0.5793926713316275
6-14406852-14406867-GAGG	testing	0.0	0.17542446	0.36307595919403823
6-14407084-14407096-TC	testing	0.0	0.0954456	0.5116513239489658
6-14409238-14409273-TC,6-14409272-14409295-TA,6-14409294-14409324-T	testing	3.5311447923058314	6.1532707	0.5806792903281529
6-14410495-14410507-TTCT	testing	0.0	0.088590294	0.530249982005967
6-14412256-14412272-AATG	testing	0.0	0.11829671	0.4580921077555406
6-14412647-14412662-TTTG	testing	0.1213794258068807	0.13200736	0.9541913920613583
6-14412940-14412949-CTC	testing	0.0	0.029177427	0.774129058941544
6-14413472-14413482-CCA	testing	0.0	0.09087539	0.5239020074824733
6-14413947-14413970-TTTAT	testing	0.0	1.0277703	0.08867053867263573
6-14414430-14414455-A	testing	1.557440397640979	1.5556307	1.0010930563446176
6-14414576-14414587-AG	testing	0.2100414778325032	0.065739185	1.8706588778779334
6-14415383-14415398-AAAAC	testing	0.0	0.1388627	0.41865054694600706
6-14415822-14415833-CT	testing	0.0	0.058883846	0.6293906052601471
6-14416326-14416335-TC	testing	0.0	0.056598753	0.6385746890334433
6-14416352-14416361-GCA	testing	0.0	0.0703094	0.5871666508131671
6-14416425-14416434-CCT	testing	0.0	0.08630517	0.5367537572897199
6-14417322-14417331-TA	testing	0.0	0.10687116	0.48339265850300256
6-14417832-14417841-A	testing	0.0303448564517201	0.20741597	0.4240015782254908
6-14417849-14417858-A	testing	0.0606897129034404	0.17542446	0.5834257164503125
6-14418717-14418733-T	testing	0.5294109825948049	0.6495847	0.839679602044712
6-14419398-14419438-AATA	testing	5.044915924497903	4.087532	1.2286272497733515
6-14419490-14419499-TTA	testing	5.044915924497908	4.7090816	1.0698333595541212
6-14419608-14419621-TTCT	testing	0.0	0.16171378	0.38209680820016434
6-14419765-14419775-AGT	testing	0.0	0.045173198	0.688832383509248
6-14420974-14420983-CCT	testing	0.0	0.12743714	0.4396819270590547
6-14422804-14422820-A	testing	0.992805804439272	0.79925936	1.2152287238236499
6-14423182-14423200-T	testing	1.6718851350941004	1.2539961	1.3086338543324463
6-14423213-14423222-TCT	testing	0.0	0.13429248	0.4268169426521927
6-14423913-14423928-TTAT	testing	0.1213794258068807	0.19827554	0.7421977202920518
6-14424240-14424249-TGC	testing	0.0	0.10687116	0.48339265850300256
6-14424772-14424810-AC	testing	6.714268108810028	3.3014543	2.003339603536648
6-14425433-14425442-A	testing	0.03034485645172	0.166284	0.48949563793438594
6-14425551-14425567-T	testing	1.881067340416262	0.8769531	2.0278018877428834
6-14425599-14425609-CA	testing	0.0	0.08402008	0.5434189573224836
6-14425924-14425939-A	testing	0.3625511527226255	0.67814857	0.5944252428846917
6-14426182-14426192-AGA	testing	0.0	0.0954456	0.5116513239489658
6-14428108-14428125-AAC	testing	0.0	0.31595868	0.24040849442064774
6-14428120-14428135-AACA	testing	0.0	0.22112665	0.3114036159876485
6-14428631-14428641-AAT	testing	0.0	0.06802431	0.5951519753302364
6-14429058-14429067-TG	testing	0.0	0.040602982	0.7112224689516187
6-14430499-14430508-AG	testing	0.0	0.081734955	0.550251876420802
6-14431195-14431205-CT,6-14431206-14431222-TC,6-14431240-14431251-TA	testing	0.0	0.81982535	0.10871629054363419
6-14431229-14431238-C	testing	0.9428046908288724	0.85867226	1.0877593254120783
6-14432840-14432850-A	testing	0.19290572327343	0.27711183	0.7767078621570424
6-14433027-14433038-A	testing	0.232567482645932	0.42564395	0.6326858373352
6-14434561-14434573-TTGG	testing	0.0	0.08630517	0.5367537572897199
6-14435557-14435566-CAG	testing	0.0	0.08402008	0.5434189573224836
6-14436694-14436703-CTG	testing	0.0	0.12972227	0.4353082528742207
6-14438396-14438405-ACT	testing	0.0	0.065739185	0.603357618779168
6-14438699-14438711-TG	testing	0.0	0.09087539	0.5239020074824733
6-14439899-14439908-AG	testing	0.0	0.04745832	0.6781577329783766
6-14440663-14440672-TGC	testing	0.0	0.05431363	0.6480308965578737
6-14440852-14440872-T	testing	0.6807892173543466	1.2448558	0.58057467377123
6-14441944-14441955-A	testing	0.0525749777501209	0.3285268	0.35604535760685424
6-14443535-14443547-AT	testing	2.9607922427086137	0.1639989	11.59395831841956
6-14446158-14446167-T	testing	0.2613450038866504	0.22798195	1.1017222255268937
6-14446733-14446744-TG	testing	0.0	0.15028825	0.39953933115118273
6-14446772-14446782-T	testing	0.2500129419297818	0.40336412	0.6953474195375344
6-14448780-14448805-TGTC,6-14448802-14448846-TCTA,6-14448843-14448886-CTAC	testing	3.855334791100446	5.604845	0.6933290547070861
6-14449033-14449078-TA,6-14449079-14449088-TA,6-14449087-14449114-TG,6-14449115-14449126-TG	testing	6.955617607833596	5.897339	1.1764580271072882
6-14449393-14449404-CAA	testing	0.0910345693551606	0.088590294	1.0129607696309155
6-14449763-14449773-GAG	testing	0.0	0.05431363	0.6480308965578737
6-14449810-14449819-GCA	testing	0.0	0.065739185	0.603357618779168
6-14451324-14451335-AC	testing	0.0	0.026892334	0.7880696717265836
6-14452079-14452091-T	testing	0.3250026194516068	0.43992588	0.7871499314898682
6-14452489-14452503-T	testing	0.3618435294272103	0.59988356	0.6598862379725141
6-14452972-14452981-GA	testing	0.0	0.07944983	0.5572588171301137
6-14453282-14453291-CCA	testing	0.0	0.04745832	0.6781577329783766
6-14454287-14454297-G	testing	0.3978506894991266	1.1168896	0.40911738377838597
6-14454445-14454454-AGC	testing	0.0	0.05431363	0.6480308965578737
6-14454639-14454648-GA	testing	0.1050207389162516	0.040602982	1.4581535611830168
6-14457248-14457262-TCC	testing	0.0	0.20513088	0.3277282194447183
6-14457263-14457274-TCC	testing	0.0	0.2325522	0.30070467132678724
6-14458273-14458284-T	testing	0.6398489607993929	0.39136732	1.5056942753119862
6-14461454-14461463-TGA	testing	0.0	0.07259452	0.5793926713316275
6-14462259-14462268-TGT	testing	0.1820691387103213	0.08402008	1.5328171725081376
6-14462443-14462453-A	testing	0.6135622681439531	0.2348373	2.131071622378848
6-14462950-14462961-T	testing	0.79560538169484	0.54618347	1.3859924050592627
6-14463744-14463768-A	testing	1.0284068553339851	1.9852313	0.5411422969403852
6-14463816-14463839-T	testing	1.6657033989351295	1.3454006	1.2216014016703254
6-14464048-14464056-A,6-14464054-14464065-AAC	testing	0.3137503628202195	0.2725416	1.1106151979274783
6-14464087-14464114-AGC	testing	2.234079641961718	1.144311	1.8758008584362893
6-14464290-14464299-CCA	testing	0.0	0.09087539	0.5239020074824733
6-14465823-14465834-CTG	testing	0.0	0.0954456	0.5116513239489658
6-14466521-14466531-GTG	testing	0.0	0.0703094	0.5871666508131671
6-14467501-14467510-TC	testing	0.0	0.07944983	0.5572588171301137
6-14467550-14467559-CTC	testing	0.0	0.15485847	0.3923746383630099
6-14467560-14467570-TCC	testing	0.0	0.088590294	0.530249982005967
6-14468569-14468578-T	testing	0.1045834542734071	0.12515202	0.9086458752331296
6-14470203-14470219-A	testing	1.156879880044854	0.6941443	1.5826845071416544
6-14472415-14472424-CA	testing	0.9869307475695396	0.058883846	6.841040010886567
6-14473529-14473552-AAAAAC	testing	0.0	0.4584924	0.17905346608118572
6-14473679-14473694-TTTG	testing	0.1213794258068807	0.27368414	0.5924239273491261
6-14474032-14474046-T	testing	0.5435252627812355	0.5191549	1.0393606879009365
6-14474175-14474184-CCA	testing	0.0	0.10001582	0.49996045312815757
6-14475703-14475724-AAAAC	testing	0.151724282258601	0.5003385	0.4193039131400052
6-14476575-14476589-CCTC	testing	0.6463364809071331	0.18684998	2.6018355689170107
6-14476918-14476936-AAGA	testing	0.1213794258068807	0.1639989	0.8385619250946904
6-14479910-14479920-AGG	testing	0.1820691387103212	0.05431363	1.827895168497567
6-14480497-14480509-GCCT	testing	0.0	0.1388627	0.41865054694600706
6-14481056-14481066-CTC	testing	0.0910345693551606	0.06345409	1.1687353271806207
6-14486121-14486131-ATA	testing	0.0	0.12743714	0.4396819270590547
6-14489745-14489754-GTG	testing	0.0	0.08402008	0.5434189573224836
6-14489935-14489945-TCA	testing	0.0	0.03831786	0.7229724346516061
6-14491100-14491112-A	testing	2.0022612841320804	0.79011893	2.3617757282524936
6-14491113-14491125-A	testing	1.5392561303106271	1.1123195	1.3521651101963033
6-14491990-14492042-TG	testing	4.946310002026608	5.495159	0.9019064519929831
6-14492155-14492164-CCA	testing	0.0	0.058883846	0.6293906052601471
6-14492307-14492316-TCT	testing	0.0	0.07944983	0.5572588171301137
6-14492767-14492780-CCAA	testing	0.0	0.1137265	0.46788769759482335
6-14493148-14493159-AT	testing	0.0	0.12743714	0.4396819270590547
6-14493933-14493944-TC	testing	0.5582772595092143	0.4519227	1.1926982882008916
6-14493943-14493960-T	testing	0.8382267576401883	0.93636596	0.9053044907420427
6-14494338-14494348-A	testing	0.0606897129034403	0.2496905	0.4595198122437993
6-14495015-14495024-GAT	testing	0.0	0.026892334	0.7880696717265836
6-14495216-14495226-T	testing	0.0429338790741091	0.28967994	0.36679814484191586
6-14495721-14495730-TTA	testing	0.0	0.07259452	0.5793926713316275
6-14495872-14495885-TTTG	testing	0.0	0.15028825	0.39953933115118273
6-14496025-14496035-CCA	testing	0.0	0.07259452	0.5793926713316275
6-14497846-14497870-T	testing	2.037026250287653	2.0492144	0.9943290210077007
6-14497888-14497904-AGGTG	testing	0.0	0.25426072	0.28227797877224436
6-14498533-14498544-A	testing	0.4362733799678313	0.28625226	1.3884019215002943
6-14498578-14498674-TTCC	testing	6.742047373790634	7.6523027	0.882582587208654
6-14498630-14498642-TTCT	testing	6.024245742479565	4.45315	1.3450568820442035
6-14498713-14498726-T	testing	0.2058294467088453	0.54068494	0.47734764408360414
6-14499066-14499075-TAT	testing	0.2401879499311007	0.052028537	2.23765851230352
6-14500479-14500492-A	testing	0.7505523535143349	0.585316	1.2411097267747069
6-14500656-14500665-A	testing	0.0	0.19370532	0.3404773192395698
6-14501684-14501696-G	testing	2.428332515342224	1.4916476	1.5885001902068172
6-14501701-14501714-AAAT	testing	0.2369203216444797	1.3362601	0.23458169007443685
6-14502009-14502018-GAG	testing	0.0	0.040602982	0.7112224689516187
6-14502197-14502206-CA	testing	0.0	0.049743414	0.6678090029388537
6-14502703-14502714-CT	testing	0.0	0.10687116	0.48339265850300256
6-14502721-14502734-TC	testing	8.168220430645027	0.20513088	27.097291597117366
6-14503252-14503263-ACA	testing	0.0	0.10230094	0.4943130763505103
6-14503432-14503444-ATA	testing	0.0	0.14800313	0.4032207174159455
6-14503445-14503461-TAA	testing	0.0910345693551606	0.22341174	0.5906853268689647
6-14503575-14503584-TAT	testing	0.5373254027932227	0.06345409	3.8991095468655614
6-14504126-14504135-A	testing	0.0428943268970595	0.2599735	0.39695790633771505
6-14505862-14505871-CTT	testing	0.0	0.07944983	0.5572588171301137
6-14507737-14507748-AAT	testing	0.0	0.033747643	0.7476767272825885
6-14507769-14507788-GGTGGG	testing	0.0	0.59274256	0.1443537697467296
6-14507886-14507898-TAAA	testing	0.320250599908134	0.097730726	2.125368213679314
6-14509212-14509221-A	testing	0.0	0.12515202	0.44414436077455577
6-14509471-14509480-AG	testing	0.0	0.0017561316	0.9827417613819746
6-14509533-14509542-AG	testing	0.0	0.029177427	0.774129058941544
6-14511823-14511833-GT	testing	0.0	0.04745832	0.6781577329783766
6-14513593-14513613-A	testing	1.0958819750576938	1.1763024	0.9369895214940392
6-14514900-14514912-CCTT	testing	0.0	0.14800313	0.4032207174159455
6-14515406-14515415-ATT	testing	0.0	0.07944983	0.5572588171301137
6-14515938-14515947-CAA	testing	0.0	0.09316051	0.517704162201684
6-14517346-14517357-A	testing	0.0742723040403148	0.29882038	0.4369694047237877
6-14517780-14517789-TC	testing	0.0	0.088590294	0.530249982005967
6-14518039-14518049-T	testing	0.0	0.24512029	0.2897540448867843
6-14519283-14519295-T	testing	0.0857886537941187	0.41650352	0.3597045259132381
6-14519805-14519814-TAA	testing	0.0	0.10001582	0.49996045312815757
6-14520012-14520021-CAC	testing	0.0	0.06345409	0.6117925834709919
6-14520475-14520485-A	testing	0.0906983371099368	0.28853738	0.49081078662222094
6-14522137-14522148-A,6-14522151-14522159-A,6-14522162-14522170-A	testing	0.2080297751966039	1.0780427	0.2614758999793504
6-14522490-14522502-T	testing	0.0741579509254725	0.44335353	0.32052419154334477
6-14522805-14522829-CTAT	testing	0.9424224963291974	0.6490134	1.3917274328192226
6-14523741-14523759-T	testing	0.6735402794559977	1.4093837	0.5124875003327501
6-14524958-14524968-A	testing	0.5165358107115144	0.40107903	1.2304163092027907
6-14525629-14525639-AGA	testing	0.0	0.036032766	0.7351170085007314
6-14526879-14526888-ACC	testing	0.0	0.042888105	0.6998483183747171
6-14528342-14528351-CT,6-14528357-14528368-AAG,6-14528363-14528375-AAGA,6-14528372-14528389-AG,6-14528387-14528433-GAAG,6-14528432-14528465-AGGGA,6-14528466-14528482-AAGGG,6-14528500-14528525-GAGGG,6-14528521-14528543-AGGGA,6-14528566-14528579-AAAG	testing	5.812750949157484	6.5188885	0.8933147837673173
6-14529003-14529026-A	testing	0.6852232762960181	2.8444324	0.26668069414533613
6-14530044-14530054-T	testing	0.1167644352755357	0.28168204	0.567918876338891
6-14530148-14530161-T	testing	0.4311899310547368	0.49034113	0.8998016639205484
6-14531132-14531146-AAT	testing	0.0	0.14800313	0.4032207174159455
6-14531174-14531191-A	testing	0.4403549339527202	0.7169954	0.6613928719215802
6-14531461-14531475-AAAC	testing	1.0806360095155354	0.25083306	3.365235903125935
6-14531470-14531488-AAC	testing	1.936352632378284	0.63073254	2.786727729927401
6-14532065-14532085-A	testing	0.6692913258073766	1.1214598	0.629813053043069
6-14532854-14532863-A	testing	0.0303448564517201	0.1388627	0.545689454451114
6-14532934-14532951-TTGT	testing	0.0	0.21198621	0.3205269873947313
6-14533195-14533204-TCT	testing	0.0	0.104586035	0.48879191583140075
6-14533386-14533397-TGC	testing	0.0	0.06802431	0.5951519753302364
6-14533912-14533942-A	testing	2.5842868948042708	2.4696746	1.0446018709155902
6-14534521-14534533-T	testing	0.4624634152948804	0.41536096	1.091397018693229
6-14534802-14534814-TCTT	testing	0.0	0.14800313	0.4032207174159455
6-14534907-14534919-AAGG	testing	0.0	0.081734955	0.550251876420802
6-14535285-14535294-CCT	testing	0.0	0.03831786	0.7229724346516061
6-14535637-14535646-GA	testing	0.0	0.033747643	0.7476767272825885
6-14536857-14536866-TTG	testing	0.0	0.06345409	0.6117925834709919
6-14537715-14537725-CTC	testing	0.0	0.12515202	0.44414436077455577
6-14538536-14538549-AC	testing	0.0857886537941188	0.17770955	0.6690034742921834
6-14538765-14538775-ACA	testing	0.0	0.07716474	0.5644464016937005
6-14539200-14539209-A	testing	0.0	0.14800313	0.4032207174159455
6-14540535-14540547-GCAG	testing	0.0	0.19599044	0.33784874943934007
6-14540672-14540681-TTA	testing	0.0	0.045173198	0.688832383509248
6-14542659-14542670-AAC	testing	0.3005329177076317	0.11601159	1.854219570846322
6-14542755-14542767-TCA	testing	0.0	0.042888105	0.6998483183747171
6-14545199-14545229-GA	testing	3.677538792471143	4.032689	0.9140631662511123
6-14546149-14546158-TGG	testing	0.0	0.07487962	0.5718219195581509
6-14547079-14547090-TTC	testing	0.0	0.065739185	0.603357618779168
6-14548236-14548245-ATA	testing	0.0	0.022322118	0.8175136405012216
6-14548967-14548979-A	testing	0.1414267570567153	0.363946	0.5203768478588355
6-14549757-14549767-CAC	testing	0.0	0.065739185	0.603357618779168
6-14550729-14550740-T	testing	0.5567946509145735	0.28396714	1.7105491134334398
6-14551907-14551916-AAG	testing	2.284658716978124	1.6698861	1.3473515143026005
6-14551911-14551941-AGAAGG	testing	4.658263298867997	5.3489122	0.8732501321764731
6-14551941-14551952-AGA	testing	3.1708161258401244	0.86781263	3.3795964471347357
6-14552361-14552370-AG	testing	0.0	0.08630517	0.5367537572897199
6-14553739-14553751-TCAC	testing	0.0	0.056598753	0.6385746890334433
6-14553876-14553889-CCTG	testing	0.0	0.25426072	0.28227797877224436
6-14553899-14553913-A	testing	0.5275964246342816	0.5192977	1.0134002187224038
6-14554455-14554471-T	testing	0.3639237959141237	0.76955295	0.5335198919331177
6-14557093-14557102-CCT	testing	0.0	0.09087539	0.5239020074824733
6-14558105-14558115-T	testing	0.0906983371099364	0.21655643	0.6024149852521915
6-14558948-14558963-TTCTT	testing	0.0	0.20741597	0.32529214406135115
6-14559574-14559592-A	testing	0.8860226836304408	0.9660724	0.9249115572548737
6-14561190-14561205-AAAG	testing	0.0	0.10001582	0.49996045312815757
6-14562228-14562237-AG	testing	0.0	0.08402008	0.5434189573224836
6-14563049-14563058-T	testing	0.0303448564517201	0.12743714	0.5731027766692814
6-14563259-14563269-TG	testing	0.0	0.07259452	0.5793926713316275
6-14563440-14563450-GCA	testing	0.0	0.10230094	0.4943130763505103
6-14565510-14565520-ATC	testing	0.0	0.065739185	0.603357618779168
6-14566026-14566036-GA	testing	0.0	0.03831786	0.7229724346516061
6-14567070-14567081-A	testing	0.276364223937162	0.20513088	1.233451769736193
6-14567669-14567684-CAAAA	testing	1.001776392358774	0.3056757	2.7159043353071777
6-14568141-14568151-A	testing	0.298678960655875	0.30224803	0.9911271924833915
6-14568292-14568312-CAAA	testing	0.5637835033505947	0.40564924	1.3127350954796149
6-14568525-14568534-AAG	testing	0.0	0.06802431	0.5951519753302364
6-14569846-14569855-AGG	testing	0.0	0.07487962	0.5718219195581509
6-14570498-14570507-TCT	testing	0.0	0.042888105	0.6998483183747171
6-14571689-14571707-ACAAAA	testing	0.5750629136763631	0.41250455	1.3171842350987186
6-14571698-14571714-AAAAC	testing	0.3030287599843749	0.22569686	1.2374352027353748
6-14573519-14573529-ATG	testing	0.0	0.0954456	0.5116513239489658
6-14574304-14574316-TG	testing	0.0	0.16856912	0.3723436261026584
6-14576534-14576552-AAT	testing	1.5074527789941683	0.70556986	1.9954231889884366
6-14576549-14576566-AATA	testing	1.990252148472332	0.9112297	2.067039910390618
6-14576667-14576679-TTCA	testing	0.0	0.0954456	0.5116513239489658
6-14577082-14577091-TG	testing	0.0	0.06345409	0.6117925834709919
6-14578077-14578112-TTC	testing	10.435004281599648	4.3251834	2.3806932570522723
6-14578110-14578124-TTA	testing	10.129139417341795	4.0144086	2.486174906727007
6-14578422-14578431-TA	testing	0.0	0.12286693	0.44869824338675995
6-14578438-14578450-TA	testing	0.338994287668425	0.29996294	1.0975874106446586
6-14578480-14578489-AC,6-14578587-14578596-ATT	testing	5.3975603309696645	3.7584763	1.4248008549306534
6-14578491-14578501-CA	testing	1.982354448323361	1.0963236	1.7406280778238938
6-14578502-14578536-AC	testing	5.907023760271095	3.502544	1.6674393873526858
6-14579857-14579869-A	testing	0.5082911118322833	0.42564395	1.1572303111874174
6-14582782-14582791-T	testing	0.1207485149029934	0.23597986	0.6570290103192299
6-14583178-14583193-TC	testing	0.0	0.3388098	0.22788916747073562
6-14583504-14583513-A	testing	0.4233391026004812	0.16856912	1.9486197914357437
6-14585080-14585093-TGAA	testing	3.6648095310693023	1.0254853	3.345054378826007
6-14585090-14585118-AATA	testing	7.208858092837826	4.45315	1.6052311241311676
6-14585390-14585400-GA	testing	0.0	0.052028537	0.6577712446183706
6-14585787-14585796-GAG	testing	0.0	0.04745832	0.6781577329783766
6-14586821-14586842-AAC	testing	1.8642876384314904	0.43078545	3.7007186960974354
6-14586881-14586892-AG	testing	0.0	0.10230094	0.4943130763505103
6-14587585-14587599-A	testing	0.7685178047579786	0.5870298	1.2641632208064024
6-14588987-14589000-TAT	testing	0.2573659613823563	0.097730726	1.807336515733808
6-14589195-14589204-ATC	testing	0.256652705614482	0.049743414	2.3817588773185174
6-14589758-14589768-TCT	testing	0.0	0.08402008	0.5434189573224836
6-14591047-14591057-CTT	testing	6.047663118317453	3.3014543	1.8073631382663151
6-14591102-14591136-AC	testing	5.685391554748526	2.6981854	2.0675511904066566
6-14591733-14591748-AC	testing	0.0606897129034402	0.42850032	0.3040484685107479
6-14593019-14593029-CA	testing	0.0	0.049743414	0.6678090029388537
6-14595899-14595909-A	testing	0.4238960462589398	0.2748267	1.3977020480636515
6-14596038-14596048-TAT	testing	0.0	0.05431363	0.6480308965578737
6-14596360-14596369-TTC	testing	0.0	0.09087539	0.5239020074824733
6-14596925-14596940-CA	testing	0.8289739237710693	0.31710124	2.2272144857950296
6-14597685-14597697-GA	testing	0.0	0.06345409	0.6117925834709919
6-14598325-14598343-TTG	testing	1.3204749323246066	0.4710605	2.4874333495743564
6-14598928-14598938-CT	testing	1.8877856078240252	0.10230094	9.825884189287628
6-14599699-14599708-CAG	testing	0.0	0.088590294	0.530249982005967
6-14602250-14602259-T	testing	0.417965446166268	0.25540328	1.4574019861782594
6-14603250-14603259-TC	testing	0.0	0.036032766	0.7351170085007314
6-14604213-14604229-CAAA	testing	0.0	0.2428352	0.2916853345280765
6-14606950-14606961-TA	testing	0.2100414778325032	0.2142713	0.98654085763639
6-14606998-14607020-AC	testing	1.782097226986206	1.7384394	1.0237472211410428
6-14608117-14608126-GTG	testing	0.0	0.06345409	0.6117925834709919
6-14608259-14608272-AATA	testing	0.5205814859864558	0.22341174	1.9188588700782965
6-14608276-14608302-AC	testing	4.979756015503751	3.3928587	1.4543262272544122
6-14608776-14608787-AT	testing	0.0	0.13200736	0.43102080899502504
6-14609230-14609239-A	testing	0.0606057519968751	0.18456489	0.5643906105102252
6-14609254-14609265-TGG	testing	0.0	0.10230094	0.4943130763505103
6-14609347-14609356-TGC	testing	0.0	0.10687116	0.48339265850300256
6-14609765-14609778-GGTG	testing	0.0	0.07259452	0.5793926713316275
6-14609999-14610023-AC	testing	1.7232632340539813	2.7987304	0.6289868261132464
6-14610765-14610782-A	testing	0.5434471860001225	0.85638714	0.6727894584614788
6-14611756-14611770-T	testing	0.7521449950021648	0.5761756	1.260242154555954
6-14612546-14612556-A	testing	0.0428943268970595	0.19142023	0.49033770544021427
6-14613061-14613070-TTA	testing	0.0	0.09316051	0.517704162201684
6-14614422-14614433-AG	testing	0.0	0.017751873	0.8492433916528869
6-14617685-14617695-T	testing	0.5110253387326447	0.19599044	2.0643414656657315
6-14618751-14618766-TC	testing	0.0857886537941187	0.38451198	0.3834552321990443
6-14619053-14619063-TCC	testing	0.0	0.06116897	0.6204668305567752
6-14619955-14619970-T	testing	0.6753070280349263	0.9203702	0.7598291561581534
6-14619970-14619979-A	testing	0.6090607620254247	0.48919857	1.2034325915377302
6-14620132-14620143-T	testing	0.2696685012367509	0.31710124	0.8862800341632905
6-14621384-14621395-ACC	testing	0.0	0.052028537	0.6577712446183706
6-14621924-14621937-A	testing	0.573757570162641	0.4533509	1.2175955079546106
6-14624635-14624644-TAT	testing	0.0	0.07259452	0.5793926713316275
6-14624816-14624826-CTT	testing	0.0	0.097730726	0.5057382938046765
6-14624857-14624872-T	testing	0.2864032141867225	0.59102875	0.5591709667459169
6-14625989-14626001-AG	testing	0.0	0.0954456	0.5116513239489658
6-14626377-14626390-TG	testing	2.239709716805077	0.6650092	3.0584072934091213
6-14626401-14626431-TG	testing	7.087948948163621	3.4842632	2.005418839822818
6-14627004-14627017-GCA	testing	0.0	0.07716474	0.5644464016937005
6-14629029-14629038-TCC	testing	0.0	0.14343292	0.4107907837608817
6-14629853-14629863-AG	testing	0.0	0.033747643	0.7476767272825885
6-14632046-14632091-ATAG,6-14632217-14632229-ATAA	testing	3.9154024769178193	5.422036	0.7271597789144836
6-14632088-14632102-AGAC	testing	3.933471054751626	2.7164664	1.4321033812977944
6-14634262-14634274-GCA	testing	0.0	0.08402008	0.5434189573224836
6-14635087-14635096-TCT	testing	0.0910345693551606	0.11601159	0.8843718494695614
6-14635094-14635112-CTC	testing	0.0910345693551606	0.2599735	0.530690646270241
6-14635154-14635164-TCT	testing	0.1286829806911784	0.16856912	0.8514865025851759
6-14635183-14635193-TC	testing	0.0	0.07944983	0.5572588171301137
6-14636275-14636284-GAA	testing	0.0	0.05431363	0.6480308965578737
6-14636480-14636489-TGT	testing	0.0	0.097730726	0.5057382938046765
6-14637634-14637643-CA	testing	0.0	0.06345409	0.6117925834709919
6-14638476-14638492-A	testing	0.6039765760558395	0.8609573	0.7325784153529398
6-14639191-14639201-ACC	testing	0.1575311083743771	0.09316051	1.3332492670182796
6-14639558-14639568-TC	testing	0.0	0.065739185	0.603357618779168
6-14641560-14641578-TG	testing	0.4272304072500675	0.7352763	0.6312047968439516
6-14641582-14641595-TG	testing	0.1601252999540668	0.31481612	0.6270858035942933
6-14642410-14642425-CA	testing	0.1213794258068807	0.63073254	0.3029554778098163
6-14642434-14642447-CA	testing	0.2424230079875	0.17770955	1.233025684523633
6-14642630-14642639-AC	testing	0.0	0.040602982	0.7112224689516187
6-14642678-14642688-A	testing	0.0525103694581259	0.3079608	0.37383584270382325
6-14644121-14644130-TTG	testing	0.0	0.040602982	0.7112224689516187
6-14645030-14645045-AATG	testing	0.0	0.08402008	0.5434189573224836
6-14646807-14646819-CATT	testing	0.2427588516137617	0.104586035	1.675377557484614
6-14646914-14646923-TGG	testing	0.0	0.052028537	0.6577712446183706
6-14647382-14647404-A	testing	0.7322997698164267	1.647035	0.47640703810537666
6-14647766-14647780-T	testing	0.3101921361692525	0.7409891	0.4877496464214014
6-14647781-14647791-T	testing	0.2639188271120314	0.47648764	0.6312690886348082
6-14647919-14647929-CCA	testing	0.0	0.12286693	0.44869824338675995
6-14650501-14650513-AAT	testing	0.0	0.06345409	0.6117925834709919
6-14650735-14650745-CA	testing	0.0	0.06345409	0.6117925834709919
6-14654641-14654660-AAAC	testing	0.1715773075882383	0.27939695	0.7158131017875561
6-14656535-14656544-AAG	testing	0.7419141744903842	0.052028537	5.537869344163879
6-14657107-14657125-AAGGTT	testing	2.1334895232475666	0.2599735	6.204594291656376
6-14657693-14657702-CT	testing	0.0	0.065739185	0.603357618779168
6-14657850-14657860-GGAAA	testing	2.479575999526055	0.13657758	10.90372130582304
6-14658695-14658709-T	testing	0.5402237550251371	0.6701507	0.8312967254657265
6-14658991-14659000-AGG	testing	0.0	0.06345409	0.6117925834709919
6-14659307-14659330-CAGAA	testing	0.1517242822586011	0.49348313	0.42414732539845085
6-14659498-14659507-TGC	testing	0.0	0.097730726	0.5057382938046765
6-14659699-14659710-T	testing	0.4926779264777314	0.33423954	1.364864025228406
6-14661645-14661663-CAG	testing	0.0	0.2702565	0.2700830370297348
6-14662021-14662040-AAAG	testing	0.1213794258068807	0.21884152	0.6943243333141829
6-14663602-14663616-AAT	testing	0.0	0.13657758	0.42269432293626474
6-14665851-14665860-AT	testing	0.0606897129034403	0.058883846	1.0113659566337556
6-14666626-14666635-AG	testing	0.0	0.052028537	0.6577712446183706
6-14667172-14667182-TG	testing	0.0	0.05431363	0.6480308965578737
6-14667263-14667279-T	testing	0.721441358130001	0.82668066	0.886434122980403
6-14668503-14668513-CTT	testing	0.1715773075882377	0.06802431	1.6162977106600689
6-14668766-14668775-TGG	testing	0.0	0.19599044	0.33784874943934007
6-14668872-14668896-GAAG	testing	1.6222603035585803	1.4230943	1.1307640659928806
6-14669488-14669509-T	testing	1.8865833260272145	1.3591113	1.361502255535417
6-14670643-14670652-T	testing	0.3676129890105901	0.166284	1.7560686673273278
6-14671232-14671242-CTC	testing	0.0	0.120581806	0.45334654663222773
6-14672084-14672096-CA	testing	0.0	0.15257335	0.39592458982707396
6-14673011-14673020-TC	testing	0.0	0.042888105	0.6998483183747171
6-14673429-14673438-CAG	testing	0.6581155468607575	0.052028537	4.9866660682313695
6-14676843-14676861-CCCCA	testing	0.214471634485297	0.333097	0.7260997755359586
6-14677905-14677914-AAT	testing	0.0	0.06345409	0.6117925834709919
6-14678455-14678467-T	testing	0.2262789107398125	0.46420518	0.5782983253358512
6-14678568-14678579-TA	testing	0.1601252999540671	0.09087539	1.3628016684291624
6-14678597-14678610-TTA	testing	0.1286829806911782	0.12972227	0.9954758878674592
6-14679257-14679268-T	testing	0.1874276543418969	0.33652467	0.6584453848665571
6-14680284-14680295-T	testing	0.4964770525648366	0.7398465	0.7102215137704767
6-14680295-14680304-A	testing	0.4571932178131471	0.47563073	0.9679698959316282
6-14680807-14680817-A	testing	0.1958073150345134	0.27596927	0.7867858855446175
6-14680895-14680904-TCT	testing	0.0	0.0954456	0.5116513239489658
6-14681213-14681224-CAT	testing	0.0	0.052028537	0.6577712446183706
6-14681279-14681288-TTG	testing	0.0	0.07944983	0.5572588171301137
6-14681424-14681433-CCA	testing	0.0	0.0954456	0.5116513239489658
6-14681587-14681607-T	testing	0.8378378818622912	1.0529065	0.813455281813652
6-14681659-14681675-AAAAC	testing	0.4009487522033084	0.23026708	1.5167989258975139
6-14682958-14682968-CA	testing	0.0	0.1137265	0.46788769759482335
6-14683251-14683293-AC	testing	3.1968707913838736	4.8187675	0.6702635957857073
6-14683251-14683295-ACAT	testing	3.199292552771228	4.9467335	0.6537481229732517
6-14683293-14683302-AT	testing	1.156989620081825	1.2905579	0.9039462650795231
6-14684324-14684339-AGGAA	testing	0.0	0.1639989	0.37878945707728323
6-14685026-14685035-A	testing	0.1713793413199503	0.13657758	1.147105069381259
6-14685452-14685461-TTC	testing	0.0	0.2576884	0.2795729467324073
6-14685500-14685524-A	testing	1.9758075903933163	2.2411635	0.8866563955884825
6-14686359-14686368-TGG	testing	0.0	0.07944983	0.5572588171301137
6-14686421-14686430-TAT	testing	0.0910345693551606	0.01546675	1.6544552380244582
6-14687166-14687175-AAT	testing	0.0	0.03831786	0.7229724346516061
6-14687430-14687455-T	testing	1.3055739839706122	1.459656	0.9012076919337418
6-14687722-14687733-T	testing	0.1356562843804751	0.40793437	0.4639502626697129
6-14689183-14689192-CTA	testing	0.0	0.065739185	0.603357618779168
6-14689770-14689780-AAT	testing	0.0	0.09087539	0.5239020074824733
6-14690067-14690076-GTG	testing	0.0	0.11829671	0.4580921077555406
6-14690209-14690222-C	testing	2.557656553836229	1.9303886	1.3089398521230022
6-14690225-14690233-A	testing	2.540486972061592	1.875546	1.3365859221003167
6-14690988-14691000-T	testing	0.3967687806330363	0.5566093	0.7565667751477726
6-14691145-14691155-T	testing	0.0960030721474635	0.24740541	0.5641911913446123
6-14692735-14692744-TAT,6-14692773-14692821-ATCTAATGATATATAATGATATAT,6-14692816-14692831-TATAT,6-14692826-14692835-TA,6-14692846-14692855-AT,6-14692855-14692865-AT,6-14692910-14692919-AT,6-14692941-14692950-AT	testing	15.38620311326026	2.8809943	5.194979109238908
6-14695195-14695212-TTGTT	testing	0.5008881961793867	0.17770955	2.16372896135328
6-14695920-14695929-TCA	testing	0.0	0.065739185	0.603357618779168
6-14696889-14696904-A	testing	0.8101753781693251	0.7455593	1.076418150884657
6-14697050-14697061-A	testing	0.3484227942220991	0.41764605	0.8662729952679038
6-14697211-14697233-A	testing	1.097227091786651	1.7018777	0.6644330476961067
6-14697604-14697632-AAAT	testing	3.876031291458064	2.0126524	1.8820092181080352
6-14697960-14697987-AAAT,6-14698011-14698021-A	testing	2.6642485493118184	1.3042686	1.9684614106673173
6-14698433-14698448-AAAC	testing	0.0	0.20970109	0.32289198594683666
6-14698766-14698788-TAT	testing	0.1577249332503633	0.6284474	0.3538003337651604
6-14698926-14698942-TTAT	testing	0.1715773075882378	0.3987939	0.5444679808398576
6-14698943-14698961-TATT	testing	0.1715773075882378	1.043766	0.23744131893082834
6-14700004-14700014-AGC	testing	0.0	0.045173198	0.688832383509248
6-14700311-14700323-CT	testing	0.3434562070384228	0.12743714	1.9497967967695284
6-14700742-14700754-CAA	testing	0.0	0.10687116	0.48339265850300256
6-14700957-14700966-AC	testing	0.0606897129034403	0.07487962	0.9188590008569341
6-14701402-14701417-T	testing	0.4674791095243239	0.7889764	0.6383511525438964
6-14702244-14702255-AG	testing	0.0857886537941187	0.07259452	1.0764458442488132
6-14702276-14702285-GA	testing	0.0	0.0703094	0.5871666508131671
6-14702849-14702867-AG	testing	0.991111381823838	0.62044954	1.5144868880391513
6-14704703-14704712-GAA	testing	0.0	0.058883846	0.6293906052601471
6-14704887-14704899-T	testing	0.8577683131883057	0.5538957	1.46471113541243
6-14706348-14706358-T	testing	0.3410073852301323	0.2599735	1.225110696287733
6-14708142-14708152-T	testing	0.0606897129034403	0.22798195	0.48993462263225257
6-14709117-14709130-A	testing	0.3091630764555094	0.54068494	0.6386338290634854
6-14709129-14709138-AG	testing	0.1715773075882375	0.27939695	0.715813101787554
6-14711143-14711153-CTG	testing	0.0	0.058883846	0.6293906052601471
6-14711960-14711975-AAAG	testing	0.0	0.16856912	0.3723436261026584
6-14712584-14712616-T	testing	6.480613738131585	5.860777	1.103985896156086
6-14714426-14714439-CCTT	testing	0.1717355162964365	0.8655275	0.2814373658921538
6-14714440-14714461-TTCC	testing	0.1715773075882369	0.67586344	0.3500323556787737
6-14714465-14714485-TCCT	testing	1.8749673894525607	0.8175403	2.1524584690749395
6-14714798-14714814-TATT	testing	1.973245702449495	0.21198621	6.645311991352101
6-14716446-14716467-A	testing	2.6579749785790336	1.167162	2.1764975422077315
6-14717296-14717308-TGCA	testing	0.0	0.166284	0.375538898319088
6-14718421-14718430-TGG	testing	0.0	0.09316051	0.517704162201684
6-14718557-14718578-A	testing	6.114527351330139	1.605903	3.6429546998452658
6-14718913-14718926-AT	testing	0.5860326275599984	0.40850562	1.3491151337914384
6-14719834-14719843-TC	testing	0.1356562843804751	0.10687116	1.1391451779961745
6-14720478-14720487-A	testing	0.1443048573163775	0.14800313	0.9850877983530993
6-14721302-14721311-A	testing	0.4984857960594718	0.1639989	2.26700109757833
6-14721408-14721420-A	testing	0.1092702239331268	0.35937577	0.4555534653756919
6-14721881-14721890-GTG	testing	0.0	0.049743414	0.6678090029388537
6-14722020-14722032-A	testing	0.420269787355308	0.38336942	1.0763398879376938
6-14722817-14722826-TG	testing	0.0606897129034402	0.07259452	0.931024420146365
6-14722943-14722955-GT	testing	0.2941494855533706	0.09316051	2.0405282920063246
6-14723167-14723176-A	testing	0.0	0.15485847	0.3923746383630099
6-14723351-14723375-AC	testing	3.7015222637366008	4.05097	0.9158154030832796
6-14723669-14723686-GAAG	testing	0.6231033293072771	0.33995235	1.6435946513463948
6-14723688-14723707-GGAA	testing	1.500548284062724	0.45135143	2.9029548069961915
6-14723706-14723718-AG	testing	0.5512062811256189	0.26111606	1.8033157570605387
6-14723735-14723747-GAAA	testing	1.3750530240923544	0.23369473	4.420366555061731
6-14723760-14723775-GAAG	testing	0.0	0.12972227	0.4353082528742207
6-14725287-14725304-A	testing	1.1287845274562005	0.8518169	1.2909883481331343
6-14725305-14725315-ACT	testing	0.6408456108750961	0.26568627	2.025904912632066
6-14725685-14725694-AAT	testing	0.0	0.03831786	0.7229724346516061
6-14726013-14726023-CT	testing	0.0	0.07944983	0.5572588171301137
6-14726020-14726030-TCT	testing	0.0	0.21884152	0.31363543869694266
6-14726028-14726037-T	testing	0.0	0.15942869	0.38546237889109336
6-14726550-14726563-TAAA	testing	0.4200829556650061	0.08402008	2.82622937488673
6-14727948-14727957-AG	testing	0.0	0.049743414	0.6678090029388537
6-14728709-14728718-AGG	testing	0.0	0.06345409	0.6117925834709919
6-14728732-14728742-AGG	testing	0.0	0.09316051	0.517704162201684
6-14728929-14728938-TC	testing	0.0	0.058883846	0.6293906052601471
6-14728999-14729008-GGA	testing	0.0	0.065739185	0.603357618779168
6-14729300-14729310-CCA	testing	0.0	0.07487962	0.5718219195581509
6-14730224-14730233-ATA	testing	0.0	0.045173198	0.688832383509248
6-14731462-14731471-ATC	testing	0.0	0.049743414	0.6678090029388537
6-14731908-14731917-AAC	testing	0.0	0.07716474	0.5644464016937005
6-14734727-14734738-ACC	testing	0.0	0.08402008	0.5434189573224836
6-14735622-14735631-GA	testing	0.0	0.03146255	0.7606729064665184
6-14735776-14735816-AC	testing	6.64819023114246	4.8736095	1.3567993689778943
6-14738149-14738158-AG	testing	0.0	0.03146255	0.7606729064665184
6-14738904-14738913-TGC	testing	0.6528193305899687	0.09316051	3.8973770083231227
6-14739161-14739171-CT	testing	0.0	0.052028537	0.6577712446183706
6-14740131-14740143-TTTG	testing	0.1213794258068807	0.20056066	0.7365548964621007
6-14740606-14740618-CAGC	testing	1.545145166335442	0.10230094	8.132167682144443
6-14740738-14740749-GAA	testing	0.499802644555169	0.049743414	4.005536060204751
6-14740923-14740933-GTG	testing	0.0	0.088590294	0.530249982005967
6-14741325-14741340-GAGAT	testing	0.3391407109511882	0.19827554	1.4722652449181324
6-14741723-14741733-T	testing	0.3951408999922969	0.21884152	1.5529373338588304
6-14741933-14741943-CAC	testing	1.1542888804202254	0.088590294	6.650866562731089
6-14742847-14742856-CT	testing	0.121379425806881	0.104586035	1.0820847366580082
6-14744787-14744796-AG	testing	2.854184994093512	2.0400739	1.3804126082251236
6-14744805-14744836-A	testing	6.178214930056962	3.8498807	1.5894695072833367
6-14744964-14744982-GA,6-14745260-14745272-CAGC,6-14745349-14745362-T	testing	2.297679571944733	1.8572651	1.22501523781563
6-14745801-14745810-TCC	testing	0.2866801405157193	0.11829671	1.7713512059605447
6-14746479-14746496-AGAA	testing	0.0	0.22112665	0.3114036159876485
6-14747046-14747064-ACAAA	testing	0.0	0.29082248	0.2558706449025143
6-14747495-14747508-TATT	testing	0.0	0.120581806	0.45334654663222773
6-14748782-14748791-CTT	testing	0.0	0.07944983	0.5572588171301137
6-14749924-14749933-GGA	testing	0.0	0.033747643	0.7476767272825885
6-14750407-14750416-TC	testing	0.0	0.07259452	0.5793926713316275
6-14751399-14751415-A	testing	0.6971159049902439	1.2494259	0.590707429722702
6-14751412-14751436-AAAG	testing	0.4837244645863284	0.98435324	0.5383157840579039
6-14751925-14751934-AGC	testing	0.0	0.09087539	0.5239020074824733
6-14752046-14752058-AT	testing	0.0	0.20284575	0.33020110072536923
6-14752877-14752897-T	testing	1.907187819599721	1.793282	1.0601631556206212
6-14753015-14753025-CCA	testing	0.0	0.097730726	0.5057382938046765
6-14753615-14753626-TAT	testing	0.2573659613823564	0.058883846	2.2492277873381568
6-14754524-14754558-T	testing	4.412238532569889	4.3434644	1.0154775927922115
6-14755788-14755802-A	testing	0.2199976777095342	0.619307	0.44486940584414475
6-14756541-14756556-TCAC	testing	0.0	0.097730726	0.5057382938046765
6-14756966-14756976-AAAAC	testing	4.888284429111533	0.12286693	22.38234460855871
6-14757037-14757053-AAAAC	testing	0.0	0.23026708	0.3027852488355787
6-14757378-14757388-AC	testing	0.0	0.029177427	0.774129058941544
6-14758753-14758776-TTTGT	testing	1.670491914272879	0.31138846	4.303698539022896
6-14759083-14759094-T	testing	0.3167493233390516	0.4519227	0.7550863976767971
6-14759652-14759677-TTTTCTT	testing	4.876787143896471	1.4093837	3.2972312765113805
6-14759671-14759692-T	testing	1.4931143285470638	2.4239721	0.6311933196674654
6-14761243-14761252-A	testing	0.0855509018714936	0.16171378	0.708984073637596
6-14761827-14761837-A	testing	0.0303448564517201	0.2782544	0.3445957441650913
6-14762916-14762925-GAA	testing	1.4349132346724	0.10687116	7.419657890797345
6-14763136-14763148-AAT	testing	0.0	0.081734955	0.550251876420802
6-14763971-14763984-CCT	testing	0.0	0.081734955	0.550251876420802
6-14764077-14764092-T	testing	0.523867461832366	0.6261623	0.8591295111745212
6-14765111-14765123-AATA	testing	0.0	0.14343292	0.4107907837608817
6-14765503-14765513-GTG	testing	0.0	0.120581806	0.45334654663222773
6-14765645-14765657-A	testing	0.1281542891347336	0.4222163	0.4368961465483433
6-14766417-14766437-A	testing	1.5066263721805293	0.98892343	1.4754263963082594
6-14766654-14766663-AC	testing	0.0	0.06345409	0.6117925834709919
6-14766668-14766681-AC	testing	0.4042572037120193	0.13200736	2.1734534788552367
6-14766882-14766902-A	testing	1.151832052796233	1.2037238	0.9601972847287386
6-14767280-14767289-A	testing	0.0525749777501211	0.1137265	0.7138795505008556
6-14768614-14768624-CTC	testing	1.02086963403025	0.12743714	4.9282612067239775
6-14768792-14768801-AAG	testing	0.0	0.08630517	0.5367537572897199
6-14769085-14769094-GTG	testing	0.0	0.045173198	0.688832383509248
6-14769223-14769238-A	testing	0.3264551625514127	0.6370166	0.5786235514253175
6-14769350-14769362-GTTT	testing	0.5637835033505958	0.15714356	2.5813732350543632
6-14770458-14770477-TTCC	testing	0.1213794258068807	0.34795022	0.49420541819776476
6-14770837-14770846-CAA	testing	0.0	0.07259452	0.5793926713316275
6-14771263-14771289-A	testing	1.5382344102459795	2.1863208	0.71653742127788
6-14771307-14771316-AGG	testing	0.0	0.36737365	0.2139615701484241
6-14771465-14771475-A	testing	1.9324894656791995	0.5106929	3.328169470578747
6-14772029-14772049-A	testing	0.9851491226539132	1.3408303	0.7531415203122208
6-14773009-14773018-ATA	testing	0.0	0.03831786	0.7229724346516061
6-14773917-14773926-TA	testing	1.6629036454098074	0.11601159	8.1611530446575
6-14774311-14774324-AAAC	testing	0.0	0.097730726	0.5057382938046765
6-14775145-14775162-AAAAC	testing	0.0	0.24626285	0.2887979464155626
6-14775157-14775167-AAC	testing	0.0	0.13429248	0.4268169426521927
6-14776434-14776443-TGG	testing	0.0	0.05431363	0.6480308965578737
6-14777391-14777409-A	testing	0.7759639072810152	1.1945834	0.6766376791800475
6-14778073-14778084-T	testing	0.1790729266771422	0.3719439	0.5913264832475688
6-14778809-14778818-GA	testing	0.0	0.056598753	0.6385746890334433
6-14779092-14779101-TGT	testing	0.0	0.05431363	0.6480308965578737
6-14780805-14780814-T	testing	0.0428943268970593	0.19370532	0.48652277356453505
6-14782022-14782031-AGG	testing	0.0	0.07487962	0.5718219195581509
6-14783063-14783073-AGC	testing	0.0	0.081734955	0.550251876420802
6-14784124-14784136-A	testing	0.4175103695003785	0.58417344	0.756402308602302
6-14784267-14784276-AG	testing	0.0	0.08402008	0.5434189573224836
6-14784781-14784790-CAG	testing	0.0	0.06116897	0.6204668305567752
6-14785994-14786004-T	testing	0.0	0.24854794	0.2869045790372481
6-14786138-14786147-CAC	testing	0.0	0.104586035	0.48879191583140075
6-14787914-14787923-A	testing	0.0678281421902374	0.29082248	0.42942294975006917
6-14788201-14788210-GGA	testing	0.0	0.052028537	0.6577712446183706
6-14788779-14788813-A	testing	2.2961048159505104	4.6542397	0.5039932706696532
6-14789888-14789907-AC	testing	0.845281773879583	0.8221105	1.0251285218849402
6-14791605-14791617-GTT	testing	0.0	0.09316051	0.517704162201684
6-14793350-14793359-ATG	testing	0.0	0.06116897	0.6204668305567752
6-14793680-14793690-AAG	testing	0.0	0.049743414	0.6678090029388537
6-14793986-14793995-ACC	testing	0.0	0.07259452	0.5793926713316275
6-14793999-14794008-CTC	testing	0.1286829806911781	0.07487962	1.30765940989109
6-14794570-14794580-A	testing	0.0958438189460605	0.2851097	0.5085403430400753
6-14795341-14795361-A	testing	1.509092425175388	1.0940385	1.347605144369623
6-14795798-14795810-TCCC	testing	0.0	0.11601159	0.46293812290349795
6-14796749-14796758-AAG	testing	0.222473852776417	0.056598753	2.0592364025811687
6-14797373-14797390-A	testing	0.7497807981390556	0.84953177	0.8949471992275262
6-14797633-14797651-TCATC	testing	0.0	0.45734984	0.179420523382585
6-14798098-14798111-GGAA	testing	0.0	0.19599044	0.33784874943934007
6-14798112-14798125-AAGG	testing	0.0	0.24854794	0.2869045790372481
6-14799138-14799162-GGAA	testing	0.8413287712793903	1.2448558	0.6999477351247548
6-14799307-14799322-AGGG	testing	0.3431546151764753	0.3056757	1.0923863942959247
6-14799329-14799346-GGAA	testing	0.0	0.3559481	0.21932320805811015
6-14799347-14799363-GAGG	testing	1.1622753086223785	0.3056757	3.1115378826544915
6-14799619-14799631-CCT	testing	0.0	0.09316051	0.517704162201684
6-14801695-14801706-AC	testing	0.0	0.0954456	0.5116513239489658
6-14801786-14801809-T	testing	1.935122634913972	1.3911028	1.3648439496686424
6-14803173-14803183-T	testing	0.138016186444629	0.3410949	0.5396031249616104
6-14803332-14803349-T	testing	0.583315359372563	0.833536	0.7319646584304867
6-14803792-14803801-GGT	testing	0.0	0.111441374	0.47294433491526594
6-14805895-14805906-AGA	testing	0.4998026445551694	0.16171378	2.291826760345479
6-14807233-14807257-CA	testing	2.947891260999409	1.418524	2.0071406582967466
6-14809526-14809535-AT	testing	0.0	0.1388627	0.41865054694600706
6-14809611-14809620-TA	testing	0.0	0.11601159	0.46293812290349795
6-14809648-14809663-TTTG	testing	0.0	0.1891351	0.34585908110084185
6-14811512-14811522-T	testing	0.3054680975632048	0.17770955	1.4600437671776316
6-14812354-14812369-TTTA	testing	1.3376934760372725	0.18456489	5.052251794089118
6-14813240-14813259-TTTTC	testing	0.1517242822586011	0.68614644	0.320200244446316
6-14813255-14813269-T	testing	0.4119680163068027	0.77983594	0.5818903195825379
6-14813471-14813482-A	testing	0.2087871973120093	0.43878332	0.5731194449598205
6-14814134-14814143-CCA	testing	1.0826983234245358	0.09316051	6.122878446658356
6-14814364-14814380-AAGG,6-14814377-14814391-AGGG,6-14814392-14814406-GAGG,6-14814403-14814440-GGAA,6-14814447-14814463-GAAG,6-14814480-14814501-GAGG,6-14814503-14814518-GGAG	testing	10.195923041600071	5.531721	1.8282019016212046
6-14815926-14815935-AG	testing	0.0	0.04745832	0.6781577329783766
6-14816872-14816884-AAGA	testing	0.0	0.097730726	0.5057382938046765
6-14820272-14820296-T	testing	10.29465053250674	1.6196138	6.0447587315865565
6-14821168-14821177-GTG	testing	0.0	0.111441374	0.47294433491526594
6-14821306-14821324-AAAAC	testing	0.0	0.2851097	0.2596662717142674
6-14821317-14821332-AAAC	testing	0.2966318037018897	0.21884152	1.243977897552018
6-14821610-14821623-A	testing	0.2714814296824432	0.4593493	0.6641313928209854
6-14822556-14822565-TTA	testing	0.0	0.07259452	0.5793926713316275
6-14822761-14822771-AAT	testing	0.0	0.07944983	0.5572588171301137
6-14823489-14823498-A	testing	0.0	0.15942869	0.38546237889109336
6-14823649-14823668-AAAT	testing	0.0	0.20741597	0.32529214406135115
6-14823860-14823873-GA	testing	0.0	0.07944983	0.5572588171301137
6-14824596-14824605-GT	testing	0.0	0.017751873	0.8492433916528869
6-14824626-14824636-GT	testing	0.0	0.07259452	0.5793926713316275
6-14824696-14824707-T	testing	0.0906983371099361	0.3770854	0.3997153069658726
6-14824860-14824871-CT	testing	0.0	0.104586035	0.48879191583140075
6-14825331-14825341-T	testing	0.1445399103814199	0.3685162	0.5219454746312291
6-14825338-14825353-TTTC	testing	0.0	0.3056757	0.24650231699852865
6-14825350-14825359-T	testing	0.0428943268970594	0.19599044	0.48276669644147774
6-14825762-14825783-AAAT	testing	0.0	0.2931076	0.254383278267833
6-14827543-14827553-TCA	testing	0.0	0.05431363	0.6480308965578737
6-14829168-14829177-AG	testing	0.0606897129034403	0.07487962	0.9188590008569341
6-14829184-14829193-TC	testing	0.0	0.058883846	0.6293906052601471
6-14829264-14829275-T	testing	0.0800626499770336	0.36508852	0.3871578038026688
6-14829427-14829451-AAAAC	testing	0.4289432689705939	0.3839407	1.0929919078320836
6-14829481-14829490-A	testing	0.0	0.15028825	0.39953933115118273
6-14830173-14830182-GAA	testing	0.0	0.042888105	0.6998483183747171
6-14830866-14830875-GAG	testing	0.0	0.036032766	0.7351170085007314
6-14832823-14832843-ATTT	testing	0.1213794258068807	0.3839407	0.4574515551324381
6-14835206-14835215-A	testing	0.0742723040403148	0.20513088	0.5711395190166095
6-14835466-14835496-TTTTG	testing	0.6725643181818901	3.6670718	0.20508351292425328
6-14835514-14835523-TC	testing	0.6037004024315263	0.29882038	1.7644544705351475
6-14835670-14835679-TTG	testing	0.0	0.10687116	0.48339265850300256
6-14835952-14835961-T	testing	0.0	0.12515202	0.44414436077455577
6-14836628-14836637-AG	testing	0.0	0.058883846	0.6293906052601471
6-14838525-14838544-TTTA	testing	1.8606128426905129	0.34680766	4.388046620978953
6-14838922-14838931-CT	testing	0.0	0.058883846	0.6293906052601471
6-14840541-14840555-A	testing	0.764571955002283	0.6644379	1.130990437551936
6-14840705-14840729-A	testing	4.295550364538542	3.520825	1.213963769179273
6-14840939-14840960-TTTGT	testing	0.6386488015114186	0.40736306	1.4558584566866546
6-14841238-14841250-ATTC	testing	0.0	0.097730726	0.5057382938046765
6-14841516-14841525-GAG	testing	0.0	0.08630517	0.5367537572897199
6-14841674-14841685-T	testing	0.3442176599997069	0.28967994	1.139955164229667
6-14842305-14842314-T	testing	0.0	0.18456489	0.3514136968900134
6-14842746-14842758-A	testing	0.1419658014083286	0.4324993	0.4543964685180405
6-14843188-14843204-A	testing	0.4116300301035978	0.7844062	0.578501179778701
6-14843355-14843370-AAAG	testing	0.0	0.25083306	0.2850358515243689
6-14844221-14844242-A	testing	0.8810971595676079	1.3911028	0.6579674852515922
6-14844280-14844289-T	testing	0.0303448564517201	0.17313933	0.4772101346654109
6-14844424-14844440-T	testing	0.9061375630442546	1.0917535	0.8442497236586715
6-14845061-14845080-AAAAAC	testing	0.0	0.3456651	0.2243837356795495
6-14845098-14845107-AC	testing	0.0	0.09087539	0.5239020074824733
6-14845256-14845266-GTG	testing	0.0	0.15257335	0.39592458982707396
6-14845395-14845420-AACAA	testing	1.3154055226219528	1.1397407	1.141694809746871
6-14845458-14845467-A	testing	1.1809465223558069	0.14114779	5.3118733634498865
6-14847054-14847063-GTG	testing	0.0	0.14114779	0.41468346029627723
6-14847197-14847209-AAAT	testing	0.4670577411021429	0.088590294	3.006823570157555
6-14848770-14848789-AAAT	testing	0.1213794258068808	0.24626285	0.6393392355168358
6-14848843-14848855-AAG	testing	0.0	0.097730726	0.5057382938046765
6-14849188-14849197-ATG	testing	0.0	0.06345409	0.6117925834709919
6-14849631-14849641-A	testing	0.0429338790741091	0.18684998	0.49828791716879006
6-14849821-14849830-ATA	testing	0.0	0.049743414	0.6678090029388537
6-14850367-14850422-TTATT	testing	8.099176478055027	6.2995186	1.2812176962896908
6-14850989-14850998-CCT	testing	0.1820691387103215	0.07487962	1.6129331634545034
6-14851284-14851297-A	testing	0.4324663952255432	0.7444167	0.6305730277782796
6-14851895-14851910-A	testing	0.6907907863079938	0.68614644	1.0059077368689653
6-14852263-14852274-AAG	testing	0.0	0.1137265	0.46788769759482335
6-14853007-14853033-A	testing	2.748888572997694	2.3051467	1.1844968013791817
6-14853427-14853437-TAC	testing	0.0	0.06116897	0.6204668305567752
6-14853695-14853705-AGA	testing	0.0	0.065739185	0.603357618779168
6-14854186-14854198-A	testing	0.9184130960148336	0.4324993	1.912515370470597
6-14854195-14854210-AAAG	testing	0.90646343535584	0.5250016	1.6103373741056664
6-14854431-14854442-GGA	testing	0.0	0.07487962	0.5718219195581509
6-14855334-14855344-ACA	testing	0.2031839140544056	0.07487962	1.7336720771374363
6-14855816-14855832-T	testing	0.2747565641734489	0.81982535	0.4074214351381476
6-14856811-14856836-A	testing	1.3809096978887558	1.6333244	0.8543753828704862
6-14856977-14856986-CA	testing	0.0	0.15714356	0.38888782592883137
6-14856987-14856997-CA	testing	0.0	0.06802431	0.5951519753302364
6-14857150-14857159-CT	testing	0.0	0.04745832	0.6781577329783766
6-14857710-14857719-GT	testing	0.6049250050888162	0.18456489	2.4772030206847235
6-14858198-14858207-CCT	testing	0.0	0.07716474	0.5644464016937005
6-14858453-14858462-TGG	testing	0.0	0.12515202	0.44414436077455577
6-14858582-14858593-A,6-14858598-14858611-AAAT,6-14858604-14858606-AT,6-14858608-14858630-AT	testing	5.0187018590055175	4.25206	1.1761560867739684
6-14859273-14859282-TTA	testing	0.0	0.052028537	0.6577712446183706
6-14859397-14859408-ATT	testing	0.0	0.081734955	0.550251876420802
6-14859605-14859620-AAAC	testing	0.0	0.1388627	0.41865054694600706
6-14859965-14859974-TAT	testing	0.0	0.056598753	0.6385746890334433
6-14860753-14860762-GCA	testing	0.0	0.08630517	0.5367537572897199
6-14861974-14861984-GTG	testing	0.0	0.10915628	0.47811139115689
6-14862119-14862128-A	testing	0.0428943268970594	0.20056066	0.4754259153445411
6-14862444-14862458-TATT	testing	0.0	0.11829671	0.4580921077555406
6-14862768-14862783-A	testing	0.5442056175971238	0.677006	0.829087056724303
6-14862793-14862806-ATTC	testing	0.0	0.17999467	0.3571496557416611
6-14863490-14863505-T	testing	0.2117897998809711	0.6130229	0.43727880251948587
6-14864596-14864605-CTC	testing	0.0	0.0954456	0.5116513239489658
6-14866633-14866650-A	testing	0.6094681990081687	1.0803279	0.6010772082979389
6-14866643-14866670-AAAAAAAG	testing	2.5167264707129484	1.3225495	1.8394625077812394
6-14866918-14866927-ATT	testing	0.0	0.06116897	0.6204668305567752
6-14867237-14867251-T	testing	0.3470658713367975	0.5503252	0.6874497118315538
6-14868165-14868175-T	testing	0.1445399103814202	0.28168204	0.6406901157346051
6-14869956-14869972-CTCTC	testing	0.0	0.13657758	0.42269432293626474
6-14871160-14871169-A	testing	0.0303448564517201	0.14800313	0.5255774652994102
6-14871488-14871497-AG	testing	0.1050207389162514	0.05431363	1.3285977325285614
6-14871711-14871728-A	testing	0.7202946744370848	1.0163448	0.7348040448050502
6-14873622-14873631-CAA	testing	0.0	0.06345409	0.6117925834709919
6-14873640-14873650-T	testing	0.1768674375106367	0.20513088	0.9073727231758277
6-14873936-14873951-T	testing	0.825855819042755	0.53718585	1.4530388881717242
6-14874558-14874567-GCT	testing	0.0	0.0703094	0.5871666508131671
6-14875090-14875102-T	testing	0.4205645095686961	0.36623108	1.116537553799923
6-14875223-14875232-CAC	testing	0.0	0.065739185	0.603357618779168
6-14876171-14876185-TTG	testing	2.09972373873458	0.1639989	8.332321607152833
6-14876683-14876703-TC	testing	1.2688085593134384	0.73184866	1.6455019105439666
6-14876865-14876891-TC	testing	3.709421133365196	2.2046018	1.652962838684408
6-14877721-14877733-T	testing	0.1760594680501739	0.39308113	0.5598662192774927
6-14878034-14878044-CT	testing	0.0	0.10915628	0.47811139115689
6-14879513-14879540-A	testing	5.706779405032554	1.7841417	3.081922875032464
6-14881503-14881515-T	testing	0.8604429347401822	0.30681825	2.3608649187694555
6-14883879-14883894-TAAAA	testing	0.3034485645172022	0.12972227	1.7562448974459561
6-14884740-14884751-A	testing	0.0678281421902375	0.24854794	0.4815066248569351
6-14885415-14885447-A	testing	1.2861635324854317	3.374578	0.3989444279234577
6-14886256-14886266-AGA	testing	1.4952964930775274	0.07944983	8.889930367042016
6-14886709-14886720-T	testing	0.1545259406397258	0.32052892	0.6052519304492204
6-14886826-14886835-CA	testing	0.0	0.07259452	0.5793926713316275
6-14887869-14887881-T	testing	0.0858479888931736	0.33652467	0.42574452640482746
6-14890683-14890692-A	testing	0.0	0.17313933	0.3661135143005586
6-14890842-14890865-AAAAC	testing	0.0	0.8175403	0.10898703849847251
6-14891161-14891179-AAAAG	testing	0.2144716344852972	0.26568627	0.859949252361313
6-14891304-14891317-ACAT	testing	0.0	0.14114779	0.41468346029627723
6-14891321-14891336-TTTG	testing	0.0	0.20284575	0.33020110072536923
6-14891652-14891661-ATA	testing	0.0	0.04745832	0.6781577329783766
6-14894860-14894878-A	testing	1.0227247099884744	0.9523617	1.0668620019034087
6-14895579-14895589-GTG	testing	1.7823831750845702	0.081734955	10.357848742332317
6-14895719-14895733-A	testing	1.60840799009872	0.5450409	2.6485266129616276
6-14897255-14897265-CA	testing	0.0	0.0954456	0.5116513239489658
6-14897266-14897277-AC	testing	0.0	0.0703094	0.5871666508131671
6-14897306-14897327-TTA	testing	2.108024814314606	1.0506215	1.9189844916982741
6-14897950-14897960-TTC	testing	0.0	0.056598753	0.6385746890334433
6-14898001-14898011-CCA	testing	0.0	0.15028825	0.39953933115118273
6-14898008-14898017-CA	testing	0.0	0.11601159	0.46293812290349795
6-14899312-14899322-TCT	testing	0.0	0.097730726	0.5057382938046765
6-14901079-14901094-A	testing	0.6340215682717629	0.6627241	0.9623683954286523
6-14901916-14901932-TTAAA	testing	0.0	0.18227977	0.35425847201164995
6-14901929-14901940-AAT	testing	0.1820691387103212	0.09316051	1.4602836713897744
6-14902596-14902605-GCT	testing	0.0	0.07716474	0.5644464016937005
6-14902728-14902742-CTG	testing	0.0	0.111441374	0.47294433491526594
6-14902817-14902833-T	testing	0.8850398676785186	0.97064257	0.9200454897646361
6-14902982-14903005-T	testing	0.8844983976531223	1.8207034	0.512571799296613
6-14904831-14904841-A	testing	1.0692021405723964	0.46049187	2.086028724328145
6-14904853-14904867-GA	testing	0.0	1.2448558	0.0743574143785527
6-14907316-14907325-A	testing	0.1241891148176448	0.25426072	0.6328365019346339
6-14907473-14907494-A	testing	1.2940722456553588	1.4093837	0.9236036175926365
6-14908109-14908125-T	testing	0.5908848972956937	1.395673	0.4619224237488366
6-14908820-14908838-A	testing	0.4509130239691085	0.9546468	0.5223673214284711
6-14908876-14908885-GTG	testing	0.0	0.08402008	0.5434189573224836
6-14909384-14909398-A	testing	2.916899769666355	0.60273993	4.29305300705818
6-14909545-14909559-AAC	testing	0.0	0.1137265	0.46788769759482335
6-14909667-14909676-AAT	testing	0.0	0.06345409	0.6117925834709919
6-14910048-14910057-TGC	testing	0.0	0.12743714	0.4396819270590547
6-14912053-14912066-GGAA	testing	0.0	0.06802431	0.5951519753302364
6-14913931-14913940-A	testing	0.484993027050458	0.23940751	1.7235712522992137
6-14914174-14914184-ATA	testing	0.0	0.11601159	0.46293812290349795
6-14915280-14915298-A	testing	0.5324775555600335	0.895234	0.6355063789621672
6-14915454-14915465-AG	testing	0.2140200563780969	0.3056757	0.7740667148120949
6-14916259-14916268-CCT	testing	0.0	0.07944983	0.5572588171301137
6-14918161-14918170-GTG	testing	0.0	0.13429248	0.4268169426521927
6-14918303-14918319-A	testing	0.4590272444545806	0.69871455	0.6999086775802201
6-14919551-14919560-AGA	testing	0.0	0.049743414	0.6678090029388537
6-14920021-14920030-GTG	testing	0.326409665294984	0.09087539	2.2339687965797164
6-14920160-14920178-A	testing	0.5304911389489594	0.95693195	0.5965295485191447
6-14920182-14920191-T	testing	0.5569500988413592	1.2082939	0.5021425987244602
6-14921015-14921031-A	testing	0.481276066026579	0.8175403	0.633515569862794
6-14921827-14921836-CTG	testing	0.0	0.08402008	0.5434189573224836
6-14921890-14921899-A	testing	0.0303448564517201	0.12743714	0.5731027766692814
6-14922278-14922287-CTG	testing	0.0	0.07259452	0.5793926713316275
6-14922673-14922682-CAG	testing	0.0	0.04745832	0.6781577329783766
6-14924337-14924346-CCA	testing	0.0	0.10230094	0.4943130763505103
6-14925535-14925544-AG	testing	0.0	0.08402008	0.5434189573224836
6-14926596-14926605-TGG	testing	0.0	0.13200736	0.43102080899502504
6-14926734-14926749-AAAT	testing	0.0	0.12743714	0.4396819270590547
6-14926866-14926894-TG	testing	1.8828375584966703	2.9723985	0.6453712168186094
6-14926976-14926985-A	testing	0.1666008815183903	0.17542446	0.9679637077926571
6-14927268-14927295-A	testing	0.9415972559798992	1.5967627	0.6138732634680731
6-14927809-14927819-GTG	testing	0.0	0.10001582	0.49996045312815757
6-14927948-14927966-A	testing	0.3511922040990405	1.020915	0.4025213366749847
6-14928449-14928458-TGG	testing	0.0	0.09316051	0.517704162201684
6-14928593-14928604-A	testing	0.0428943268970594	0.33766723	0.326490806490263
6-14928988-14929008-AAC	testing	0.0	0.41478968	0.19425408838809666
6-14929023-14929032-CAG	testing	0.0	0.058883846	0.6293906052601471
6-14929034-14929044-GGT	testing	0.0	0.04745832	0.6781577329783766
6-14929424-14929435-GAA	testing	0.0	0.097730726	0.5057382938046765
6-14929453-14929463-AGA	testing	0.0	0.0703094	0.5871666508131671
6-14930896-14930924-TTTTTG	testing	0.3641382774206429	1.647035	0.26567199708113626
6-14931053-14931063-CCA	testing	1.2890981600512113	0.081734955	7.643538691008625
6-14931786-14931797-A	testing	0.1571427414146646	0.46906102	0.4518720003254917
6-14932255-14932269-T	testing	0.2976329061281061	0.67243576	0.5147779617661746
6-14932794-14932803-A	testing	0.100346929832746	0.353663	0.4416206078801797
6-14932799-14932818-AAAAG	testing	0.3391407109511882	0.60331124	0.624390292626616
6-14933446-14933461-AAAG	testing	0.0	0.12972227	0.4353082528742207
6-14933606-14933617-GT	testing	0.0	0.08630517	0.5367537572897199
6-14933619-14933642-TTGTT	testing	0.3034485645172022	0.45506474	0.72684956446198
6-14935603-14935634-ACAAA	testing	0.673762006186702	1.7110181	0.4272524974690766
6-14935786-14935803-A	testing	0.4568552521380066	0.87923825	0.5686616634286974
6-14935960-14935971-T	testing	0.1547893373206127	0.47677326	0.4417495660610423
6-14936479-14936491-A	testing	0.1870627949194295	0.41250455	0.5601175539210911
6-14937340-14937350-T	testing	0.629693299080439	0.2725416	1.9586894432204054
6-14937537-14937561-T	testing	1.4085082815737449	1.6516052	0.8612147769221882
6-14937688-14937697-CAC	testing	0.0	0.15028825	0.39953933115118273
6-14938135-14938145-ATT,6-14938288-14938297-AT,6-14938298-14938318-T	testing	4.528054408555364	3.21005	1.398182628224759
6-14938242-14938282-AC	testing	5.079387583296909	3.5756676	1.4091011883927993
6-14939622-14939637-T	testing	0.509548479932879	0.64330065	0.8200564333327018
6-14940172-14940181-ATA	testing	0.0	0.06116897	0.6204668305567752
6-14940329-14940339-A	testing	0.7128427005566869	0.2702565	2.195350251938013
6-14940480-14940498-AAAAG	testing	0.0	0.26682884	0.27260670126154746
6-14940871-14940890-T	testing	1.34373767753082	1.1397407	1.1645481006881682
6-14941865-14941878-A	testing	0.1820691387103212	0.50233793	0.46829051378238995
6-14941924-14941933-TA	testing	0.0	0.10915628	0.47811139115689
6-14943970-14943981-GGA,6-14944045-14944061-A,6-14944062-14944073-A	testing	0.87232691580233	3.1369264	0.3003858585732224
6-14945543-14945563-GAAA,6-14945568-14945585-GAAA,6-14945585-14945605-GAAA,6-14945613-14945629-GAGG,6-14945626-14945642-AGGA,6-14945662-14945675-AAAG,6-14945676-14945689-AGAA,6-14945678-14945706-AAAGAAAGA	testing	3.4209403489108814	1.5373498	2.1503898244045843
6-14945955-14945965-GA	testing	0.0	0.13200736	0.43102080899502504
6-14946141-14946157-AAC	testing	2.80877828074851	0.18456489	10.22184529071211
6-14946686-14946695-CAC	testing	0.2573659613823565	0.0954456	1.8284676727557774
6-14946730-14946742-A,6-14946748-14946761-A	testing	0.8057095481783958	1.5602008	0.5455421706689911
6-14946949-14946964-CAAAA	testing	0.0	0.17085424	0.3692022690876096
6-14947393-14947411-A	testing	1.840960425152808	1.020915	1.7315857358968414
6-14948399-14948408-A	testing	0.0606057519968751	0.20056066	0.5343538705194322
6-14949059-14949074-CTTG	testing	0.0	0.16856912	0.3723436261026584
6-14949544-14949553-CCA	testing	0.0	0.104586035	0.48879191583140075
6-14951619-14951633-A	testing	1.0014090776051483	0.59988356	1.5737033137414294
6-14953239-14953249-TAC	testing	0.0	0.065739185	0.603357618779168
6-14953450-14953469-TTTG	testing	1.9673843333615475	0.29196504	5.274410017183031
6-14954554-14954563-GTG	testing	0.0	0.1388627	0.41865054694600706
6-14954695-14954712-AAAC	testing	0.0	0.21884152	0.31363543869694266
6-14955411-14955422-GA	testing	0.0	0.13200736	0.43102080899502504
6-14955466-14955475-TAT	testing	0.203183914054406	0.10230094	1.4986777325622216
6-14955529-14955538-TTA	testing	0.1575311083743773	0.11829671	1.1797296824783905
6-14955791-14955805-T,6-14955806-14955815-T,6-14955811-14955831-TTTTG	testing	9.59717595197635	3.7401955	2.5251776770157535
6-14956075-14956083-T,6-14956090-14956098-T,6-14956099-14956116-TTGTT	testing	0.4534916855496833	0.9523617	0.5259519474622493
6-14956333-14956342-TTC	testing	0.0	0.07944983	0.5572588171301137
6-14956340-14956353-TCC	testing	0.0	0.166284	0.375538898319088
6-14956351-14956360-CTT	testing	0.0	0.08630517	0.5367537572897199
6-14957085-14957094-CAC	testing	0.8944883894326674	0.1137265	4.653088828164347
6-14957718-14957729-A	testing	0.2040404557297599	0.5000528	0.506689504206563
6-14957739-14957757-A	testing	0.7411445047969897	0.95693195	0.7958360089284742
6-14957881-14957892-GAG	testing	0.0910345693551606	0.0703094	1.1216912827780534
6-14958211-14958238-T	testing	3.555663330985598	3.520825	1.0096216555579456
6-14958379-14958402-T	testing	2.2843043108986327	1.1945834	1.841754120204718
6-14958533-14958542-CAC	testing	0.0	0.12515202	0.44414436077455577
6-14959006-14959015-GTT	testing	0.0	0.06345409	0.6117925834709919
6-14960069-14960085-A	testing	0.4661264766878593	0.666723	0.7383715848981436
6-14960484-14960513-A	testing	1.67534146270021	3.6853528	0.46900290580582343
6-14960888-14960904-TTATT	testing	0.2625518472906287	0.16171378	1.3852990365682263
6-14961911-14961925-AAC	testing	0.1818172559906251	0.13657758	1.1912255421271327
6-14962351-14962360-TG	testing	0.0	0.026892334	0.7880696717265836
6-14962564-14962583-TTTTG	testing	0.3034485645172022	0.17770955	1.452771662037558
6-14963191-14963202-AAT	testing	0.0	0.07487962	0.5718219195581509
6-14963571-14963599-AAAATT,6-14963627-14963650-A,6-14963668-14963678-T	testing	4.044303201635279	2.1223378	1.8648394504360584
6-14963685-14963698-T	testing	0.2034009954076616	0.52727777	0.4836788579446417
6-14963868-14963882-A	testing	0.7690493406959967	0.5463263	1.3445984492600667
6-14963934-14963943-CCT	testing	5.128280740340719	0.10230094	25.84407536781944
6-14964244-14964268-A	testing	1.0312894729913622	2.0583549	0.5241443253801135
6-14964510-14964526-A	testing	0.7031289147884555	0.76612526	0.9272664727368135
6-14964618-14964629-TCC	testing	0.0	0.10915628	0.47811139115689
6-14966867-14966878-T	testing	0.4029450864879106	0.3959375	1.0141299790556482
6-14967412-14967421-A	testing	0.0303448564517201	0.120581806	0.5909139054366076
6-14967575-14967587-A	testing	0.486889673601648	0.29082248	1.5016783927107982
6-14969023-14969038-A	testing	0.4929939170679075	0.81525517	0.6479001009826664
6-14969039-14969048-A	testing	0.5791979732338043	0.29996294	1.6981522668920384
6-14969849-14969858-CAA	testing	0.0910345693551606	0.08630517	1.0253852287360603
6-14970625-14970640-TTTA	testing	0.0	0.17770955	0.36008844492384223
6-14972436-14972453-A	testing	1.4227658680347737	0.895234	1.5300581250588041
6-14972622-14972633-A	testing	0.0741579509254722	0.31367356	0.4210033411984856
6-14972844-14972853-TGC	testing	0.2034844265707128	0.097730726	1.5348369609016295
6-14973082-14973092-T	testing	0.0909599584877089	0.4630626	0.3391451651871549
6-14973090-14973101-TTC	testing	0.0	0.3559481	0.21932320805811015
6-14973099-14973111-T	testing	0.2654003037832257	0.62216336	0.5059801203196265
6-14974111-14974130-AAAT	testing	0.1213794258068804	0.21655643	0.6993363736344904
6-14975173-14975194-A	testing	1.693497736720512	1.7658607	0.9612173817265737
6-14975986-14975997-T	testing	0.0606057519968752	0.47048923	0.28152284662214433
6-14976399-14976414-AACAG	testing	0.0	0.2702565	0.2700830370297348
6-14976565-14976574-CTT	testing	0.0	0.042888105	0.6998483183747171
6-14977711-14977724-TATT	testing	0.0	0.14571801	0.4069705757424944
6-14977877-14977887-T	testing	0.4087095270762513	0.5085506	0.8359362838131312
6-14977890-14977909-T	testing	0.6111118954902877	0.9112297	0.7032150019825244
6-14978332-14978347-TTTC	testing	0.0	0.12515202	0.44414436077455577
6-14979034-14979044-T	testing	0.289502263592123	0.40850562	0.7659743536209551
6-14980135-14980159-TTTCTTT	testing	3.958967195603725	1.7018777	2.2526319048200247
6-14980153-14980168-T	testing	1.045661277547485	1.0254853	1.017926469183991
6-14981177-14981186-CAG	testing	0.0	0.08630517	0.5367537572897199
6-14981265-14981287-T	testing	1.3510139485990764	1.4825071	0.9169083339967804
6-14981582-14981595-GA	testing	0.0	0.12743714	0.4396819270590547
6-14981647-14981662-GTTT	testing	0.0	0.23597986	0.29763688811585315
6-14982965-14982989-AAAAC	testing	0.0	0.31710124	0.23974994655973692
6-14983427-14983436-GTG	testing	0.1820691387103215	0.07716474	1.5921291037388223
6-14983567-14983592-A	testing	2.859837311861363	1.6653159	1.6766615606087065
6-14984169-14984181-TAAA	testing	0.0	0.08402008	0.5434189573224836
6-14984904-14984919-TTTG	testing	0.0	0.16171378	0.38209680820016434
6-14985714-14985733-AAAAAC	testing	1.7889767788653397	0.3182438	4.516448967959213
6-14985732-14985743-AGA	testing	0.0910345693551606	0.1388627	0.799767269461329
6-14986023-14986045-TTTTTG	testing	1.4868979661342907	0.39136732	3.2295553683429548
6-14986933-14986942-ATT	testing	0.0	0.6284474	0.13727827156772063
6-14986937-14986953-TTATT	testing	1.9122497224765815	1.0186299	1.7988520800995764
6-14986946-14986973-TTTA	testing	3.0526616165904907	1.3499708	2.1742931765181
6-14987102-14987111-CAC	testing	0.0	0.104586035	0.48879191583140075
6-14988206-14988225-GT,6-14988231-14988240-TA	testing	1.505910537516676	0.5624649	2.4241443395969746
6-14989342-14989351-A	testing	0.0428943268970595	0.3250991	0.3361435648700727
6-14989837-14989846-GTG	testing	0.0	0.11601159	0.46293812290349795
6-14989974-14989987-A	testing	0.2570690119799256	0.60273993	0.5081097526078041
6-14989984-14989992-AAAG	testing	0.281530243701563	0.6250198	0.5262342403635915
6-14990133-14990167-TA	testing	10.29700185663029	5.3489122	1.9080876099692505
6-14990424-14990435-A	testing	0.1659143172209987	0.34909278	0.5921144339505942
6-14990801-14990810-ATT	testing	0.0910345693551606	0.07944983	1.0645569814981748
6-14990915-14990937-T	testing	0.7148168710241426	1.4916476	0.5119329624372522
6-14991065-14991074-CAC	testing	0.0	0.10230094	0.4943130763505103
6-14991233-14991244-AC	testing	0.0	0.088590294	0.530249982005967
6-14991250-14991265-ATT	testing	0.2731037080654822	0.1891351	1.2904130562684442
6-14991271-14991280-A	testing	0.0525749777501209	0.18684998	0.5318981641557755
6-14992779-14992796-A	testing	0.4922496812674383	1.2996984	0.4231266401872276
6-14992924-14992968-AATA	testing	5.7799486239213405	3.9778469	1.441924811821979
6-14993447-14993462-T	testing	0.2271772623600519	0.5958846	0.47016022823331904
6-14993593-14993602-CAC	testing	0.0	0.13657758	0.42269432293626474
6-14994198-14994213-A	testing	0.2744103984583789	0.77183807	0.42944947157260394
6-14994489-14994501-TG	testing	0.0606897129034402	0.08630517	0.8625080715872789
6-14994537-14994547-T	testing	0.0960030721474637	0.37080133	0.41631800859072277
6-14995106-14995120-AC	testing	0.1354559427029376	0.20741597	0.7659196843382522
6-14995183-14995196-GAT	testing	1.502346866875122	0.09316051	8.295416422720784
6-14995203-14995212-CCA	testing	0.0	0.08402008	0.5434189573224836
6-14996434-14996450-AAGAA	testing	0.0	0.353663	0.22042793880038705
6-14996755-14996768-AAAT	testing	0.0	0.120581806	0.45334654663222773
6-14997383-14997395-A	testing	0.4924401541943011	0.49933875	0.9884896549644104
6-14998207-14998224-A,6-14998232-14998253-TATT	testing	0.8756885636885358	1.5876222	0.5781439493321051
6-14998417-14998457-T	testing	5.007698497446575	5.970463	0.8414018003975274
6-14998586-14998595-CCA	testing	0.0	0.10687116	0.48339265850300256
6-14998606-14998616-T	testing	0.0429338790741091	0.27596927	0.38017436657551584
6-14999675-14999689-CTCC	testing	0.0	0.166284	0.375538898319088
6-14999695-14999709-CTTC	testing	0.0	0.20056066	0.3327115398269354
6-15000148-15000164-T	testing	0.4483043862574286	0.78212106	0.6215749868361929
6-15000743-15000755-TTTTTG	testing	0.2573659613823565	0.22798195	1.0895903307555692
6-15000902-15000911-CCA	testing	0.0	0.14571801	0.4069705757424944
6-15001773-15001783-T	testing	0.344217659999716	0.31710124	1.0650116024582328
6-15002367-15002375-T,6-15002376-15002386-T	testing	0.1005834579860729	0.3993652	0.40167688494527237
6-15003172-15003182-T	testing	2.3681756463389694	0.17770955	8.887615302890987
6-15004474-15004483-TA	testing	0.0606897129034403	0.24397773	0.4671515010679334
6-15004925-15004937-T	testing	0.1661903046319713	0.44106844	0.4919715972196998
6-15005086-15005095-ATT	testing	1.0326529799991404	0.62959	1.5524513493868344
6-15005093-15005104-T	testing	0.3663746454104297	0.67243576	0.6037714326048677
6-15005898-15005912-ATTT	testing	0.0	0.15714356	0.38888782592883137
6-15006069-15006078-CAC	testing	0.0	0.07487962	0.5718219195581509
6-15006775-15006790-A	testing	0.2042815548549647	0.6335889	0.4147848404671399
6-15008033-15008045-T	testing	0.350249693612068	0.48248604	0.7729793723675643
6-15009387-15009399-CAA	testing	0.0	0.13657758	0.42269432293626474
6-15009553-15009562-A	testing	0.0525749777501211	0.24854794	0.4377445976301599
6-15009560-15009572-AATT	testing	0.496756459270577	0.25540328	1.679096656819197
6-15009573-15009582-A	testing	0.1130531595317352	0.30224803	0.5296561913099617
6-15010661-15010671-GTG	testing	0.7221309623373715	0.1639989	3.1141454087019733
6-15010800-15010816-A	testing	0.5217222197342333	0.7764083	0.7093979138881196
6-15011105-15011130-A	testing	1.7874098933492235	2.1863208	0.8255227758717077
6-15011445-15011454-GTT	testing	0.0	0.058883846	0.6293906052601471
6-15012217-15012228-A	testing	0.3138058090075827	0.6004548	0.5907673257540426
6-15012234-15012243-A	testing	0.080274372282375	0.22112665	0.5613809139863508
6-15013371-15013380-TGG	testing	0.0910345693551606	0.1388627	0.799767269461329
6-15013510-15013521-A	testing	0.1355686713261118	0.5676064	0.35285562170481266
6-15013520-15013535-AG	testing	0.0857886537941187	0.31938636	0.44300118342932926
6-15013991-15014000-CAC	testing	0.0	0.111441374	0.47294433491526594
6-15014966-15014982-A	testing	0.9640533620311286	0.7512721	1.2499568140799264
6-15015497-15015512-GTTTT	testing	0.0	0.20513088	0.3277282194447183
6-15016306-15016315-A	testing	0.0741579509254723	0.13429248	0.743335641525807
6-15016930-15016939-CTG	testing	0.0	0.058883846	0.6293906052601471
6-15018373-15018388-A	testing	0.210203035796419	0.6210208	0.43022758261123534
6-15018940-15018958-AT	testing	3.0912041518395683	4.306903	0.7241375977278303
6-15019533-15019548-T	testing	0.5770289968353476	0.7009997	0.845230025473602
6-15021031-15021040-TGG	testing	0.0	0.088590294	0.530249982005967
6-15021181-15021195-AAT	testing	0.0	0.19370532	0.3404773192395698
6-15021254-15021284-CA	testing	2.385044052354513	3.8864424	0.6233738765056565
6-15021284-15021298-AC	testing	0.8348093114909098	1.2631366	0.6857781615510211
6-15021479-15021493-A	testing	0.3425270976950771	0.86324245	0.45941403194499697
6-15021537-15021546-AAT	testing	0.0	0.07487962	0.5718219195581509
6-15022074-15022083-TTC	testing	0.0	0.09087539	0.5239020074824733
6-15022815-15022846-A	testing	4.6094803700566604	2.8809943	1.5798354160075583
6-15023249-15023267-A	testing	1.178307969708532	1.4733667	0.812466648562304
6-15023264-15023288-AAAG	testing	1.8091845764878376	2.1588995	0.8451834959845879
6-15023905-15023914-AG	testing	0.0	0.08630517	0.5367537572897199
6-15023926-15023949-AAAT	testing	0.8466140519773871	0.31138846	2.3010223767030005
6-15023949-15023958-AAG	testing	0.0	0.2142713	0.3181964118263424
6-15024347-15024362-AAAT	testing	0.0	0.17313933	0.3661135143005586
6-15024876-15024895-AAAC	testing	0.0	0.2953927	0.2529131165041742
6-15025482-15025494-A	testing	0.2669117145174745	0.59759843	0.5259640772377806
6-15026318-15026331-TA	testing	0.0606897129034402	0.3965088	0.3236392041861901
6-15026331-15026344-TA	testing	0.2623368044965753	0.47648764	0.62852484486324
6-15026648-15026672-A	testing	0.8660080092614382	1.4870774	0.608671013311284
6-15028273-15028287-A	testing	0.6012472432286464	0.54304147	1.0905163600547354
6-15029294-15029308-A	testing	0.2895330426049066	0.5433271	0.6054976428086221
6-15029730-15029741-A	testing	0.0742723040403148	0.35709065	0.38126420665203886
6-15029889-15029904-CAA	testing	0.5226835130757947	0.44849503	1.135258259451858
6-15029902-15029912-A	testing	0.8380951271890853	0.46991795	1.6460178648331487
6-15030429-15030448-AAAT	testing	0.5282844418115509	0.2931076	1.598250559926979
6-15030446-15030464-AAAAT	testing	0.0	0.43307054	0.18759243382686278
6-15030605-15030614-TTA	testing	0.0	0.049743414	0.6678090029388537
6-15031305-15031319-AACA	testing	0.2709118854058748	0.17313933	1.3579585386179092
6-15031812-15031822-TTATT	testing	1.2915695275868735	0.09316051	7.204213364247555
6-15031865-15031878-AGA	testing	0.0910345693551606	0.15714356	0.7429101835377896
6-15032764-15032773-AGA	testing	0.0	0.05431363	0.6480308965578737
6-15032783-15032795-ATTT	testing	0.5418237708117486	0.104586035	3.1371827056120845
6-15033853-15033863-CT	testing	0.0	0.07944983	0.5572588171301137
6-15034431-15034442-T	testing	0.1209311161465828	0.29996294	0.552378968277868
6-15034571-15034581-CCA	testing	0.0	0.0954456	0.5116513239489658
6-15035037-15035051-TTTC	testing	0.0	0.21884152	0.31363543869694266
6-15035074-15035087-T	testing	0.8855211093883687	0.58731544	1.4338701737711126
6-15035840-15035849-TG	testing	0.0	0.06345409	0.6117925834709919
6-15036514-15036538-AAAT	testing	0.2100414778325035	0.8655275	0.3211109759509734
6-15036675-15036688-T	testing	0.1907289273855179	0.55132496	0.4463654016660408
6-15037055-15037064-ACC	testing	0.0	0.040602982	0.7112224689516187
6-15037399-15037414-T	testing	0.5818819638207642	0.5818883	0.999990707892721
6-15038008-15038023-TTTA	testing	0.0	0.13429248	0.4268169426521927
6-15039353-15039362-T	testing	0.0	0.17085424	0.3692022690876096
6-15040073-15040092-A	testing	0.517301706694781	1.5053582	0.3845258377194454
6-15040661-15040682-T	testing	0.5613940169530717	1.7201586	0.3633716407751894
6-15040679-15040696-TTTGG	testing	0.0	1.5784818	0.059577649278055915
6-15041173-15041186-A	testing	0.214281612326472	0.79925936	0.3494893979490767
6-15041478-15041488-A	testing	0.0429338790741089	0.1639989	0.5414184645243176
6-15042014-15042024-AAT	testing	0.0	0.0703094	0.5871666508131671
6-15042126-15042135-TGG	testing	0.6290082662712843	0.111441374	3.447803296394036
6-15042265-15042293-A	testing	1.2854163669402578	2.0035121	0.6586205836135945
6-15042673-15042688-AAAC	testing	0.0	0.24626285	0.2887979464155626
6-15043932-15043946-A	testing	0.3320842923951109	0.54461247	0.670300859049641
6-15045792-15045806-T	testing	0.334296458894768	0.5727479	0.6455560231325405
6-15045936-15045945-CAC	testing	0.0	0.1388627	0.41865054694600706
6-15047581-15047590-GTG	testing	0.0	0.10687116	0.48339265850300256
6-15047724-15047733-T	testing	0.1213094866332224	0.22112665	0.6891657438995562
6-15048036-15048048-CAAA	testing	0.2424230079874999	0.25426072	0.9665847457982357
6-15048567-15048577-A	testing	0.0803166497690622	0.24626285	0.5207507815783939
6-15049999-15050023-TTAT	testing	1.9629067807114464	2.78959	0.7139098559696865
6-15050247-15050256-AAT	testing	0.0	0.15485847	0.3923746383630099
6-15050255-15050264-T	testing	0.0606057519968751	0.2142713	0.5110417400407707
6-15050719-15050728-GTG	testing	0.1286829806911782	0.088590294	1.2125914639656812
6-15050864-15050880-A	testing	0.5967040362711244	0.8015445	0.7727894033751239
6-15051769-15051778-AG	testing	0.0	0.03146255	0.7606729064665184
6-15052328-15052346-AAAT,6-15052345-15052372-AGAT,6-15052369-15052384-AGAC,6-15052389-15052404-ATAG,6-15052397-15052416-ATAGAT,6-15052409-15052424-ATAG	testing	12.64794745428246	3.5573866	3.4855345765969776
6-15053009-15053021-ATAA	testing	0.0	0.0703094	0.5871666508131671
6-15053326-15053337-CTG	testing	0.0	0.10230094	0.4943130763505103
6-15053722-15053737-A	testing	0.224465750729755	0.5416133	0.5057029689530361
6-15054028-15054051-A	testing	0.5077665680813783	1.5053582	0.3785862669660754
6-15054252-15054263-CCT	testing	0.0	0.081734955	0.550251876420802
6-15054330-15054339-T	testing	0.0743636599223753	0.19599044	0.5890854445244087
6-15054864-15054880-ATTT	testing	0.1715773075882377	0.20284575	0.8967512589766827
6-15055171-15055190-TTTA	testing	0.0	0.2325522	0.30070467132678724
6-15055266-15055275-T	testing	1.1655448482965096	2.4879553	0.48901341081760946
6-15055276-15055301-T	testing	5.381835615688372	2.8809943	1.8389285802017037
6-15055594-15055609-TTTA	testing	0.0	0.11829671	0.4580921077555406
6-15055781-15055795-T	testing	0.2772104828886781	0.69528687	0.4743074444177333
6-15055920-15055960-TATT	testing	4.265802629963832	5.2392273	0.8176843548061407
6-15055982-15055996-T	testing	0.3518838642308265	0.7147103	0.554655887167287
6-15056421-15056438-A	testing	0.3144704007246339	0.9957788	0.37824276279540536
6-15056642-15056653-A	testing	0.3484556753838647	0.32966936	1.0437227252691805
6-15058024-15058042-AAAC	testing	0.0	0.4016503	0.1993420516244085
6-15058037-15058051-AAC	testing	0.0	0.26682884	0.27260670126154746
6-15058107-15058118-ATA	testing	0.0	0.06802431	0.5951519753302364
6-15058247-15058261-A	testing	0.6556271686256913	0.9089446	0.748928304513143
6-15058260-15058280-AG	testing	0.7179603521367784	0.8883786	0.827577966719209
6-15058817-15058829-T	testing	0.2478805782726311	0.65529746	0.4605875124651301
6-15058828-15058842-TC	testing	1.0518691452502704	0.30681825	2.8314097149040642
6-15060128-15060147-AAAT	testing	0.1213794258068807	0.390796	0.4510620009268223
6-15060140-15060156-AAATA	testing	0.2031839140544056	0.28053948	0.7967213127384458
6-15060476-15060490-A	testing	0.4134567995667663	0.5405421	0.801597271384295
6-15060741-15060750-TC	testing	0.2424230079875	0.28625226	0.8865268723282034
6-15060749-15060759-T	testing	0.6114888210775595	1.7567203	0.3831965542023532
6-15060756-15060779-TTTC	testing	0.4007105569435094	1.7567203	0.2696747361158864
6-15060776-15060798-T	testing	1.168161737524097	2.0126524	0.6002699438507239
6-15060927-15060936-CCA	testing	0.0	0.08630517	0.5367537572897199
6-15061590-15061611-T	testing	0.7719489311440151	2.1588995	0.3860060755885842
6-15061900-15061923-T	testing	0.86375454647629	1.4962177	0.6037738752529118
6-15062990-15063010-TCATGT	testing	0.0	0.28168204	0.2619981804750362
6-15063584-15063598-AC	testing	0.0	0.15028825	0.39953933115118273
6-15064824-15064834-GTG	testing	0.0	0.13429248	0.4268169426521927
6-15064967-15064983-A	testing	1.0198965215314535	0.8975191	1.1226817827663185
6-15065743-15065752-A	testing	0.6868561970025553	0.22112665	2.450298650088852
6-15066254-15066263-TG	testing	0.0	0.049743414	0.6678090029388537
6-15066791-15066800-GGA	testing	0.0	0.07944983	0.5572588171301137
6-15067482-15067506-CATT	testing	1.976089128731151	1.3591113	1.4228449390606126
6-15067684-15067698-T	testing	1.1035251786948042	0.9066595	1.1955633247337398
6-15068259-15068268-CAC	testing	0.0	0.10687116	0.48339265850300256
6-15068567-15068576-TA	testing	0.0	0.07259452	0.5793926713316275
6-15069078-15069090-T,6-15069117-15069144-TTTTTTC,6-15069138-15069153-T	testing	0.7235938226177199	2.1223378	0.3705979453788348
6-15069093-15069117-TTTG	testing	1.6383021433719298	2.5519385	0.6554835805475617
6-15071893-15071909-AC	testing	0.6715717742571394	0.6215921	1.0692630563127554
6-15071913-15071924-AC	testing	0.0	0.07487962	0.5718219195581509
6-15072171-15072180-TC	testing	0.0	0.05431363	0.6480308965578737
6-15072593-15072602-AC	testing	0.0	0.06345409	0.6117925834709919
6-15072764-15072785-A	testing	1.3530712255743225	2.2046018	0.6305085874593704
6-15074673-15074684-TAT	testing	0.0	0.033747643	0.7476767272825885
6-15075824-15075839-CAAAA	testing	0.0	0.20513088	0.3277282194447183
6-15076020-15076035-CCAC	testing	0.0	0.17542446	0.36307595919403823
6-15076712-15076722-AG	testing	0.0	0.056598753	0.6385746890334433
6-15076981-15076992-A	testing	0.6569222758124851	0.35937577	1.6477191990611197
6-15076992-15077004-T	testing	0.5379220997042273	0.4267865	1.2109689593492379
6-15077956-15077966-CCT	testing	0.0	0.09316051	0.517704162201684
6-15078339-15078357-TTTTA	testing	0.0	0.26340118	0.27517797272975286
6-15078909-15078942-A	testing	3.1275989014916283	4.233779	0.7447539206525364
6-15080380-15080397-A	testing	0.8176245988465742	1.0574768	0.7927801221126627
6-15080895-15080914-A	testing	0.7468888889587504	1.1808727	0.6611811532549255
6-15080965-15080974-GGA	testing	0.0	0.120581806	0.45334654663222773
6-15081179-15081201-T	testing	0.8320823838000792	1.2996984	0.6659165887451747
6-15081332-15081341-CAC	testing	0.0	0.065739185	0.603357618779168
6-15081900-15081922-TATT	testing	1.960525653053916	0.54375553	3.200789052723036
6-15082254-15082268-A	testing	0.2359889350571894	0.59759843	0.48163659866205466
6-15082854-15082866-AG	testing	0.0606897129034402	0.06802431	0.9563480004973101
6-15083799-15083808-GAA	testing	0.2224738527764173	0.10230094	1.5940304220851236
6-15083855-15083864-A	testing	0.0	0.17313933	0.3661135143005586
6-15084159-15084169-A	testing	0.1870627949194292	0.1388627	1.2017899610086848
6-15084328-15084342-A	testing	0.2388681431938891	0.68271875	0.4329373011619935
6-15084473-15084488-AAAG,6-15084486-15084508-AAAG,6-15084501-15084509-GAAG,6-15084509-15084566-GAAA,6-15084559-15084567-AAGG,6-15084563-15084569-GAG,6-15084566-15084576-GA,6-15084573-15084638-AGAA	testing	6.025802457214418	7.432933	0.813202833108222
6-15084880-15084893-TA	testing	0.2102999110004848	0.7227082	0.3771688564675602
6-15085203-15085217-A	testing	0.3234359920450643	0.60845274	0.5976912334971903
6-15085327-15085336-TCA	testing	0.0	0.07716474	0.5644464016937005
6-15085718-15085735-AATAA	testing	0.151724282258601	0.2782544	0.665489369743223
6-15086024-15086040-TAAA	testing	0.0	0.12972227	0.4353082528742207
6-15086879-15086891-T	testing	0.1478000188901531	0.36280343	0.5354325461463263
6-15088096-15088108-T	testing	1.051435388004162	0.6701507	1.4950780256437632
6-15088108-15088117-GA	testing	0.2257156253246841	0.17770955	1.1728643301056234
6-15088226-15088235-CAC	testing	0.0	0.09316051	0.517704162201684
6-15088394-15088419-T	testing	2.2548827995743705	1.6424648	1.3514664970990349
6-15088549-15088558-CCA	testing	0.0	0.08402008	0.5434189573224836
6-15089104-15089116-AAAG	testing	0.0	0.23597986	0.29763688811585315
6-15089452-15089461-GAG	testing	0.0910345693551606	0.07259452	1.1068402945537357
6-15089520-15089530-GA	testing	0.0	0.065739185	0.603357618779168
6-15090878-15090895-TTG	testing	0.0	0.31595868	0.24040849442064774
6-15091380-15091393-ATAA	testing	0.0	0.06116897	0.6204668305567752
6-15091926-15091938-T	testing	1.398144237470775	0.4296429	2.828593071805126
6-15093088-15093097-A	testing	1.307658942125352	0.677006	1.8116448806384404
6-15093094-15093109-AAAT	testing	0.9088061732510662	0.69185925	1.2739715716537583
6-15093108-15093128-AATT	testing	0.8774873958143427	0.8015445	1.0842364362650347
6-15093286-15093303-T	testing	1.0422029536662984	0.89066374	1.1529673566797736
6-15093594-15093605-A	testing	0.1135923668494123	0.33195445	0.49447891287938417
6-15093974-15093983-TTC	testing	0.0	0.065739185	0.603357618779168
6-15094518-15094537-A	testing	5.826920981256017	1.5967627	3.4930759506064204
6-15094538-15094549-A	testing	5.3591541912549046	2.5336576	2.07284128022371
6-15095238-15095259-ATT	testing	0.8017218021885711	0.63073254	1.2339970547754329
6-15095397-15095407-CCA	testing	0.0	0.12743714	0.4396819270590547
6-15095765-15095775-T	testing	0.5271039739462409	0.2931076	1.595247647072305
6-15095795-15095804-AG	testing	0.0	0.049743414	0.6678090029388537
6-15095809-15095819-AG	testing	0.4071523227156856	0.058883846	3.1919690735311477
6-15096552-15096561-A	testing	0.0959323255850572	0.23826495	0.5792273943400201
6-15096692-15096701-GTG	testing	0.0	0.11829671	0.4580921077555406
6-15096831-15096849-A	testing	0.6575420919106799	1.0232	0.6744498681540952
6-15097765-15097774-A	testing	0.1547015882561232	0.38451198	0.5256868741535002
6-15097775-15097784-A	testing	0.1557758323268192	0.6284474	0.3511246417062086
6-15098268-15098277-AAT	testing	0.0	0.088590294	0.530249982005967
6-15099001-15099014-T	testing	0.218796600071233	0.53218716	0.5042756643004787
6-15099143-15099153-CCA	testing	0.0	0.1639989	0.37878945707728323
6-15099469-15099489-TTGTTT	testing	0.1820691387103212	0.26911393	0.764179067179397
6-15100043-15100059-TTA	testing	0.0	0.24854794	0.2869045790372481
6-15100321-15100336-T	testing	0.34246762817328	0.7889764	0.4977270804638683
6-15100615-15100624-CTT	testing	0.0	0.104586035	0.48879191583140075
6-15101059-15101068-AT	testing	0.6725516995960076	0.07716474	4.360640269593191
6-15101074-15101084-AT	testing	0.0	0.11829671	0.4580921077555406
6-15101301-15101316-T	testing	0.5448765564446989	0.80382955	0.7134935524565432
6-15101325-15101334-TC	testing	0.121379425806881	0.1137265	1.0358070983564558
6-15101473-15101490-T	testing	0.5868401483743635	1.1123195	0.5665504418384456
6-15101574-15101589-T	testing	0.4620200227036637	0.89294887	0.5660110401290488
6-15101874-15101886-GCTT,6-15101890-15101902-TCCT,6-15101903-15101957-TCTT,6-15101954-15102000-TTCC	testing	8.277336690490946	6.95763	1.1869900647229943
6-15102301-15102311-ATA	testing	0.0	0.104586035	0.48879191583140075
6-15102512-15102523-T	testing	0.0959323255850573	0.27139905	0.5275520375861417
6-15102806-15102822-T	testing	0.711759073963066	0.9752128	0.7549752699773161
6-15103041-15103064-T	testing	0.903381691217219	1.1991535	0.7723349790592251
6-15103214-15103240-AT	testing	13.471657964554362	5.3489122	2.4907096070577834
6-15103239-15103251-T	testing	10.442762869478535	3.3928587	3.018376572026385
6-15104141-15104150-GA	testing	0.0606897129034403	0.036032766	1.1812574104641842
6-15104557-15104568-CAC	testing	0.0	0.07716474	0.5644464016937005
6-15104745-15104754-GA	testing	0.0	0.042888105	0.6998483183747171
6-15105435-15105446-T	testing	0.2189148721805057	0.40793437	0.6278662973338578
6-15106050-15106064-T	testing	0.2587029364121072	0.53554344	0.5644034913051847
6-15106485-15106497-AGG	testing	0.0	0.0954456	0.5116513239489658
6-15107047-15107059-CT	testing	0.0	0.11601159	0.46293812290349795
6-15108381-15108419-GGAA	testing	6.828910346107845	6.0801477	1.121156108632783
6-15109270-15109279-TAA	testing	0.0	0.08402008	0.5434189573224836
6-15109686-15109696-AT	testing	0.0	0.09316051	0.517704162201684
6-15109709-15109718-TG	testing	0.0	0.10687116	0.48339265850300256
6-15109781-15109790-TG	testing	0.1354559427029373	0.24512029	0.6822431179080699
6-15109835-15109916-TATACATGTATACGTATAGGTATAGA	testing	9.576916380478364	3.082084	3.0410625176702952
6-15109913-15109988-TATTCATGTATACGTGTACG	testing	12.341549343137318	7.286686	1.6843208636643439
6-15110004-15110015-AC	testing	0.0	0.38679707	0.20542440816252241
6-15110069-15110078-TCT	testing	0.0910345693551606	0.056598753	1.2198984072060943
6-15110145-15110164-TTTTG	testing	0.3034485645172021	0.25540328	1.1351852591715026
6-15110319-15110328-T	testing	0.0	0.17313933	0.3661135143005586
6-15111063-15111073-TAA	testing	0.0	0.04745832	0.6781577329783766
6-15111267-15111277-A	testing	0.5498720862317996	0.22798195	1.9814263749325218
6-15111760-15111773-AG,6-15111778-15111794-AG	testing	1.3908969989037108	1.7475798	0.8069459294281691
6-15111792-15111852-AGGA	testing	7.387918818444371	7.103877	1.0394290211290909
6-15111993-15112007-A	testing	0.7670189142282513	0.75584227	1.013059233716338
6-15112006-15112018-AG	testing	0.5253622230944672	0.31938636	1.4911362951681768
6-15112464-15112473-TA	testing	0.5383195301978256	0.08630517	3.4262040618509166
6-15112664-15112682-A	testing	0.6893321825185114	1.2082939	0.6033294067323186
6-15112931-15112941-TAT	testing	0.0	0.05431363	0.6480308965578737
6-15112948-15112957-TTA	testing	0.0	0.04745832	0.6781577329783766
6-15113537-15113573-AT	testing	5.674003189361669	7.469494	0.7627990971869016
6-15114254-15114268-A	testing	0.1599662192445747	0.5154416	0.42240599147762303
6-15114553-15114562-TGG	testing	0.1286829806911782	0.06116897	1.4189020423173155
6-15114710-15114726-AAAAT	testing	0.0	0.69528687	0.12574079086707418
6-15115232-15115243-A	testing	0.1133530358132353	0.39193857	0.4336985323456856
6-15115772-15115782-GA	testing	0.0	0.04745832	0.6781577329783766
6-15116253-15116268-TC	testing	0.0606897129034403	0.48191476	0.2761396066039643
6-15116267-15116277-T	testing	0.1478000188901529	0.44278228	0.4565366778188723
6-15117137-15117148-AAC	testing	0.0	0.07487962	0.5718219195581509
6-15117218-15117230-CCAC	testing	0.0	0.1388627	0.41865054694600706
6-15117463-15117472-ATG	testing	0.0	0.08402008	0.5434189573224836
6-15117919-15117941-AAAT	testing	0.0	0.37080133	0.2124038179756204
6-15118105-15118122-AAT	testing	0.0	0.15485847	0.3923746383630099
6-15118834-15118853-TTTA	testing	0.1213794258068807	0.20970109	0.714816424465541
6-15118865-15118878-TTA	testing	0.0	0.14571801	0.4069705757424944
6-15119046-15119064-ATTTTT	testing	0.5247682257211743	0.37080133	1.3270315649303164
6-15120856-15120876-A	testing	0.5911979222930119	1.2539961	0.5104873804976335
6-15121601-15121613-GTTT	testing	0.1213794258068808	0.15485847	0.8686367214198563
6-15121926-15121936-T	testing	0.1507816423355951	0.7432742	0.2973903889572278
6-15122095-15122109-T	testing	0.4045520533800963	0.52212733	0.8110109121553885
6-15122563-15122573-T	testing	0.4528062280421721	0.3079608	1.3550474164237643
6-15122702-15122712-CCA	testing	0.1820691387103213	0.1137265	1.3197667987372708
6-15123440-15123450-T	training	0.1284717651516905	0.18227977	0.8093805842044242
6-15124614-15124626-TAAT	training	0.0	0.16171378	0.38209680820016434
6-15125002-15125011-GGA,6-15125109-15125123-AAGA,6-15125122-15125134-AAAG,6-15125131-15125175-AAGG,6-15125175-15125188-GAAA,6-15125189-15125203-AGGA,6-15125204-15125219-AAGG,6-15125224-15125236-AAGA,6-15125239-15125248-AG,6-15125249-15125262-AG,6-15125266-15125281-AAGG,6-15125278-15125292-AAGA,6-15125290-15125344-AAAAGAAAGAAAGAAAG,6-15125291-15125310-AAAG,6-15125299-15125317-AAAGAAAGA,6-15125308-15125327-AAAG,6-15125325-15125385-AAAG	training	9.500317465435328	7.7254267	1.226810732945122
6-15125733-15125749-T	training	0.6854090313876308	1.2722771	0.5723399679172892
6-15126594-15126608-A,6-15126664-15126683-TTCC,6-15126687-15126700-CTTT,6-15126697-15126711-TTCC,6-15126708-15126724-CTTT,6-15126735-15126749-CTTT,6-15126748-15126756-TCTT,6-15126756-15126765-TC,6-15126762-15126780-TCTT,6-15126780-15126795-CTTT	training	12.448727546492313	6.5554504	1.885481341201538
6-15126612-15126667-TTCT	training	12.55586067110694	6.994191	1.783975180694591
6-15126818-15126831-TCCT	validation	0.3641382774206424	0.39708006	0.9337294226218656
6-15126841-15126856-T	training	0.2730415507484746	0.7341337	0.4472203326019253
6-15127307-15127317-TGG	training	0.0	0.03146255	0.7606729064665184
6-15127445-15127455-A	validation	0.0606897129034402	0.20056066	0.5346332181445176
6-15127820-15127829-GTG	training	0.0	0.088590294	0.530249982005967
6-15127961-15127970-A	training	0.0429338790741089	0.1639989	0.5414184645243176
6-15128151-15128171-A	training	1.392309417965971	2.021793	0.7033246965966854
6-15128169-15128192-AAG,6-15128187-15128201-AAGA	training	1.1076488449845474	1.5693413	0.7234283636213562
6-15129006-15129018-A	validation	0.2350935706031135	0.43535566	0.6259270157022595
6-15129562-15129582-A	training	0.5844498157998106	1.1488812	0.5480503796516518
6-15130005-15130014-CCT	training	0.0	0.03831786	0.7229724346516061
6-15130692-15130706-A	validation	4.190828317153808	0.5993123	6.135782707030618
6-15131265-15131281-A	training	0.2515763205797058	0.7672678	0.4053838048405646
6-15131408-15131418-A	training	0.4035848559712219	0.19370532	1.714592217707265
6-15131623-15131634-TC,6-15131672-15131702-CA	training	1.6071569780582329	2.3874106	0.6863189286313377
6-15131662-15131673-CT	training	2.854767197284884	1.1991535	2.2743788145780184
6-15132531-15132545-A	training	0.2685141930147481	0.61530805	0.5151825049567779
6-15133836-15133855-T	training	3.343945011906234	1.3819623	2.323908652673711
6-15134062-15134071-T	validation	0.0742723040403147	0.17085424	0.6434173009080998
6-15134524-15134533-TA	training	0.0	0.111441374	0.47294433491526594
6-15134708-15134717-AAC	training	0.0	0.12515202	0.44414436077455577
6-15135701-15135712-T	validation	0.4944661558545609	0.4290716	1.1236024686536963
6-15136077-15136094-A	training	0.7181264125356756	1.0232	0.7283889000495686
6-15136516-15136525-A	training	0.0525103694581257	0.21655643	0.48177940804464375
6-15136762-15136774-T	training	0.5150253197043011	0.48334298	1.0543116841901503
6-15136912-15136921-CAC	training	0.1575311083743772	0.1388627	1.0781553937654442
6-15137545-15137557-CCCT	training	0.2427588516137618	0.166284	1.2871928152414784
6-15137722-15137731-GTG,6-15137892-15137903-AAG	training	7.682168023701467	6.7382593	1.1380334793244045
6-15137860-15137894-A	training	7.646839899601416	6.2263947	1.2245268066504633
6-15138312-15138336-T	training	2.7134559871781474	1.9760908	1.3551700085459402
6-15139189-15139205-T	training	0.6919820698069823	1.0140597	0.7108973332461287
6-15139335-15139344-CAC	training	0.0	0.12515202	0.44414436077455577
6-15140001-15140013-T	training	4.380622571404	0.84953177	4.718770569839911
6-15140014-15140028-T	training	4.366392501017297	0.81297004	4.892156703211528
6-15140494-15140515-A	training	3.53948721135475	2.2411635	1.55456345161487
6-15140516-15140533-AGAAA	training	1.819501442585694	2.442253	0.7550395033797557
6-15141343-15141356-A	training	0.1485446080806279	0.37994176	0.5178641010122309
6-15141608-15141619-T	training	0.5698273217242321	0.33995235	1.52249970189779
6-15142257-15142277-TTTTG	training	0.0	0.3056757	0.24650231699852865
6-15142718-15142736-AAT	training	0.2720950113298092	0.31710124	0.8920975908146643
6-15144319-15144332-GAAA,6-15144349-15144397-AAAG,6-15144394-15144441-AAGG,6-15144438-15144452-AAGA,6-15144445-15144457-AAAC,6-15144469-15144498-AGAAAGGA,6-15144514-15144529-AGAA,6-15144528-15144541-AGAA,6-15144549-15144562-AAAG,6-15144566-15144580-AAGA	training	9.645057391171624	7.030753	1.3666238882726165
6-15144952-15144961-AAT	training	0.0	0.081734955	0.550251876420802
6-15145114-15145131-AAAAC	training	1.4065655796328669	0.19827554	5.050918957796093
6-15145137-15145148-TA	training	0.0	0.1639989	0.37878945707728323
6-15145188-15145197-AG	training	0.0	0.0703094	0.5871666508131671
6-15145508-15145523-A	training	0.3981012551014374	0.58131707	0.7310858292475153
6-15145991-15146001-GAA	training	0.0	0.052028537	0.6577712446183706
6-15146401-15146417-A	training	0.3543209885852436	0.7455593	0.5373023377369791
6-15146566-15146584-A	training	0.8545904207251671	0.9317957	0.9251738699096799
6-15146783-15146798-T	training	0.3713340955689804	0.69185925	0.5952245876637552
6-15147184-15147193-T	training	1.2380134526843127	0.26568627	3.658910827262705
6-15147371-15147383-T	training	2.1203875791962297	0.85867226	2.3161070491350504
6-15147384-15147393-T	training	1.0334104365143495	1.2174344	0.860316412349905
6-15147676-15147685-ATT	validation	0.0	0.23597986	0.29763688811585315
6-15147680-15147700-TTATT	training	0.151724282258601	0.29425013	0.6384887742677497
6-15147707-15147716-T	training	0.3979562661547016	0.28625226	1.289199618287545
6-15148699-15148710-A	training	0.1247618263729906	0.32395655	0.5301529752824685
6-15149672-15149686-TTG	training	2.2993482927733	0.21198621	7.690558799933176
6-15149982-15150004-TTTTA	training	0.0	0.63587403	0.13589282393890162
6-15150002-15150022-TTATT	training	0.0	0.79011893	0.11234453804953907
6-15150163-15150184-GTTTTTT	training	0.7648915675318876	0.82668066	0.9333221301196548
6-15150751-15150760-A	testing	0.319396150987096	0.13657758	1.77276372083566
6-15150780-15150789-AAG	testing	0.0	0.097730726	0.5057382938046765
6-15150800-15150812-T	testing	0.4982925246072177	0.5451837	0.9273212026392137
6-15150947-15150956-CAC	testing	0.0	0.104586035	0.48879191583140075
6-15152244-15152253-A	testing	0.0429338790741091	0.16171378	0.5461457897788534
6-15152406-15152419-T	testing	0.668659554925961	0.46020624	1.372101022876791
6-15152551-15152560-CAC	testing	0.0	0.1137265	0.46788769759482335
6-15152973-15152982-TC	testing	0.0	0.03831786	0.7229724346516061
6-15153935-15153946-A	testing	0.1049075438456476	0.26911393	0.5551335974929139
6-15154095-15154105-A	testing	0.2777487799332995	0.45649293	0.6788024781074927
6-15154272-15154316-GT,6-15154315-15154326-TA,6-15154321-15154322-T,6-15154323-15154324-T,6-15154325-15154339-T	testing	7.576674964224513	4.380026	1.7135335741856217
6-15154574-15154583-TTA	testing	5.219315309695881	0.03831786	38.45718340130393
6-15154872-15154889-A	testing	1.193116471962127	0.84724665	1.3651317446856392
6-15155509-15155518-CTC	testing	0.2224738527764174	0.06345409	1.9728711149192864
6-15155634-15155645-T	testing	0.5020254990712268	0.8883786	0.6091041419464432
6-15155642-15155661-TTTG	testing	1.3696325932912112	0.47363126	2.5619813559170597
6-15156047-15156056-AC	testing	0.0	0.04745832	0.6781577329783766
6-15156093-15156102-AT	testing	0.0	0.045173198	0.688832383509248
6-15156228-15156237-TTG	testing	0.7321102627129402	0.44278228	1.5330461095983832
6-15156238-15156260-TGT	testing	0.7963879553911032	1.9029673	0.4475299998113315
6-15156568-15156585-AAAAC	testing	0.4534916855496839	0.19142023	1.899290538442317
6-15157112-15157122-TCT	testing	0.0	0.097730726	0.5057382938046765
6-15157882-15157896-AAAT	testing	0.0	0.13429248	0.4268169426521927
6-15157907-15157919-AAAG	testing	0.0	0.081734955	0.550251876420802
6-15158133-15158145-AT	testing	0.0	0.17542446	0.36307595919403823
6-15158644-15158653-A	testing	0.0525749777501211	0.18684998	0.5318981641557762
6-15158824-15158844-AAAC	testing	1.958519524714446	0.95693195	1.9476367657486804
6-15159245-15159263-CAAAAA	testing	0.4069688531414258	0.27596927	1.3484316235245124
6-15159359-15159378-A	testing	0.5024065617461999	1.041481	0.5277412079098993
6-15159509-15159518-CAC	testing	0.0	0.12743714	0.4396819270590547
6-15160033-15160042-TTG	testing	0.0	0.06116897	0.6204668305567752
6-15160121-15160130-ACC	testing	0.0	0.07487962	0.5718219195581509
6-15160208-15160223-T	testing	0.7180082240207534	0.7101401	1.0097120535333992
6-15160680-15160690-AAG	testing	0.0	0.07487962	0.5718219195581509
6-15160718-15160731-TTTA	testing	0.0	0.10230094	0.4943130763505103
6-15160981-15160990-A	testing	0.0303448564517201	0.16171378	0.4980435361551085
6-15161205-15161217-AAGA	testing	0.1213794258068807	0.111441374	1.0470014530215863
6-15162026-15162048-GGGGTG	testing	2.7360822831782574	0.8815233	2.8894701564173335
6-15162277-15162301-AAAT	testing	1.6138514920016944	0.9980639	1.5607939501532602
6-15162490-15162503-T	testing	0.3025929477758681	0.5155487	0.6540391487722549
6-15163286-15163295-A	testing	7.473054457859167	0.21198621	24.273683307538388
6-15164032-15164042-A	testing	0.0957197721652959	1.0277703	0.17354577626782322
6-15164082-15164091-AG	testing	0.0	0.0954456	0.5116513239489658
6-15164933-15164944-A,6-15164940-15164959-AAAAT	testing	0.210041477832503	1.2814175	0.22443720152126564
6-15164964-15164996-AAAT	testing	2.893819302184347	4.197217	0.696687949941636
6-15165136-15165146-T	testing	0.0678281421902375	0.29996294	0.4196092322709637
6-15165495-15165509-TTAA	testing	0.0	0.34338	0.2255401687040462
6-15165507-15165520-T	testing	0.574357790820166	0.6627241	0.8841438087772052
6-15166386-15166395-CTC	testing	0.0	0.08402008	0.5434189573224836
6-15166609-15166624-T	testing	0.9466118730721772	0.9203702	1.0257177964156314
6-15166629-15166652-TTTTTA,6-15166653-15166665-TG	testing	1.8977798470549936	1.0072043	1.8043461780766148
6-15167540-15167554-T	testing	0.5791987058611621	0.6850039	0.8652169828215657
6-15168221-15168230-TCA	testing	0.0	0.06345409	0.6117925834709919
6-15168627-15168638-AT	testing	0.0	0.120581806	0.45334654663222773
6-15168793-15168805-A	testing	0.392588619643703	0.49262622	0.8311961283854485
6-15169154-15169174-CAAAA	testing	0.0	0.4239301	0.19086515548543598
6-15169238-15169253-TCCAT	testing	0.0	0.18456489	0.3514136968900134
6-15169703-15169712-CTC	testing	0.0	0.1137265	0.46788769759482335
6-15169927-15169938-AAT	testing	0.0	0.056598753	0.6385746890334433
6-15171993-15172002-GT	testing	0.0	0.07487962	0.5718219195581509
6-15172230-15172239-TC	testing	0.0	0.120581806	0.45334654663222773
6-15172275-15172290-A	testing	0.3914032795336227	0.73870397	0.5859078973164068
6-15173199-15173224-AAAAT	testing	1.4845888453319207	2.6433427	0.577612430751696
6-15173402-15173412-A	testing	0.2566857704689262	0.2645437	0.978444478587687
6-15173938-15173950-AGG	testing	0.0	0.06116897	0.6204668305567752
6-15174015-15174036-A	testing	1.1452264629761542	1.1351705	1.0081413561740296
6-15174331-15174346-A	testing	1.0261676292034156	2.3417082	0.4612212176718806
6-15174345-15174364-AT	testing	2.048866236985223	2.0400739	1.0041084268095708
6-15174517-15174533-A	testing	0.7032827898164346	0.7204231	0.979107962484765
6-15174597-15174607-T	testing	0.1650424545534956	0.42164502	0.5080896862649923
6-15174881-15174903-T	testing	0.7759294549103966	1.436805	0.5699678585834874
6-15175046-15175069-T	testing	1.3239166201909671	2.4148319	0.5662074750169056
6-15175424-15175435-CA	testing	0.0606897129034403	0.18456489	0.5646856606359284
6-15175465-15175481-T	testing	0.7107108137159196	0.9158	0.7981008207480996
6-15175930-15175941-A	testing	0.8396005558374339	0.32395655	2.2162661617975568
6-15176093-15176107-AAT	testing	0.0	0.097730726	0.5057382938046765
6-15177607-15177618-A	testing	0.2851246982597659	0.3719439	0.816039148423713
6-15177771-15177803-AAAT	testing	5.817797433722419	3.6122293	1.5941357484901104
6-15178100-15178112-AAAT	testing	0.0	0.10687116	0.48339265850300256
6-15178401-15178411-A	testing	0.2840033298868463	0.3182438	0.9181327490971682
6-15178432-15178447-AAAT	testing	0.0	0.18684998	0.34861428262954736
6-15178599-15178611-CATT	testing	0.0	0.10915628	0.47811139115689
6-15178985-15179000-AAAAC	testing	1.220137517638439	0.45163706	2.3931269549555627
6-15179278-15179304-A	testing	1.0890893939849002	1.4962177	0.7449418672558888
6-15179458-15179468-AG	testing	0.0	0.07716474	0.5644464016937005
6-15179897-15179911-A	testing	0.1919995141340351	0.7227082	0.35492476449613014
6-15179912-15179924-TA	testing	0.4719778701143803	0.74670184	0.6755363495069059
6-15179923-15179939-AC	testing	0.6310853404071414	0.81525517	0.7987776134683198
6-15179954-15179963-CA	testing	0.0	0.15714356	0.38888782592883137
6-15180125-15180148-T	testing	2.384464866743145	1.2768474	1.804459133774117
6-15181140-15181149-AG	testing	0.0	0.07487962	0.5718219195581509
6-15181248-15181262-T	testing	0.5780429327188985	0.6393017	0.9171396910339832
6-15181611-15181623-GT	testing	0.0	0.14114779	0.41468346029627723
6-15181632-15181641-TG	testing	0.0	0.06802431	0.5951519753302364
6-15182134-15182144-A	testing	0.0856896706599751	0.333097	0.42874845741248524
6-15182207-15182216-GT	testing	0.0	0.04745832	0.6781577329783766
6-15182213-15182223-GTG	testing	0.0	0.029177427	0.774129058941544
6-15182540-15182558-T	testing	0.5188546424059369	0.87009776	0.6379301838671774
6-15182687-15182703-AT	testing	0.3643060444313498	0.7432742	0.5505991342215258
6-15182993-15183011-A	testing	0.5455770042374233	0.9226553	0.6312752735329521
6-15183115-15183124-T	testing	1.1808721409757523	0.5761756	1.8942892067914792
6-15183126-15183144-T	testing	1.7135131062169444	1.4322348	1.1835738923413985
6-15183541-15183553-CTT	testing	1.433211523831064	0.74670184	1.8108045257478882
6-15183551-15183572-T	testing	0.9822075605489716	1.5464902	0.6572815073839926
6-15184010-15184027-A	testing	0.3578957700935436	0.9455064	0.4379655352597972
6-15184455-15184465-C	testing	0.8275522330590307	0.7112827	1.1433156815238765
6-15184480-15184489-TGG	testing	0.4846989603105143	0.41536096	1.1345425938171845
6-15185063-15185112-AAGG,6-15185159-15185184-AAGG	testing	8.956768961464665	7.140438	1.2508592658986466
6-15185109-15185158-GGAG	testing	10.588873676731769	7.6888647	1.372327558435027
6-15185315-15185368-AAGG	testing	6.0833821114961015	6.5920124	0.9239944193014499
6-15185651-15185672-A	testing	0.8879401318168529	1.2722771	0.7199275800906777
6-15185670-15185684-AAGG	testing	0.8910700432050555	0.9523617	0.9417579936680092
6-15185692-15185712-GGAA	testing	0.6022253374603306	0.5107643	1.1497484994789817
6-15185711-15185732-AAAG	testing	0.8669321301254937	1.12603	0.7886692251621034
6-15185733-15185752-AAAG	testing	0.8158373300948918	1.3408303	0.6356316424598315
6-15185765-15185774-AG	testing	0.1213794258068808	0.27368414	0.5924239273491264
6-15185771-15185784-AGAA	testing	0.1213794258068808	0.22569686	0.6797100402100309
6-15186146-15186157-A	testing	0.4756461656459599	0.23712242	1.7075285756609124
6-15186476-15186487-A,6-15186489-15186502-AT	testing	0.1212115039937503	0.8975191	0.22176167252712284
6-15186523-15186544-AC	testing	1.722750978462939	1.2494259	1.350760333311328
6-15186574-15186593-TTTTG	testing	1.1062488913602733	0.24740541	3.4721649595504953
6-15186753-15186777-TTTTCT	testing	1.5060232455854057	1.4093837	1.0640258309304689
6-15186771-15186790-TTTTC	testing	1.244587538667293	1.1077492	1.1133002933616458
6-15186786-15186797-T	testing	1.2540533529395437	0.9203702	1.3270216563944572
6-15187510-15187527-A	testing	0.3910377531583207	1.0780427	0.4168250889023977
6-15187703-15187715-A	testing	0.2463884822007999	0.40622053	0.6842639949841621
6-15187787-15187811-TTTTTGT	testing	0.3675725862068806	0.5508965	0.7183516675952023
6-15187940-15187950-CCA	testing	0.0	0.08402008	0.5434189573224836
6-15189035-15189044-G	testing	0.4490161924543018	1.3134091	0.38843402978960706
6-15189493-15189642-GGTCGGCCCCCCGCCCGGCCAGCCGCCCCGTCCGGGAGGGAGGTGGGGG	testing	32.45251214416625	0.8883786	32.9352660449814
6-15189537-15189544-G,6-15189635-15189645-G	testing	0.77625146078603	0.9112297	0.8665206933558517
6-15190580-15190595-A	testing	1.7185127112350846	0.86781263	1.8789925393255973
6-15190776-15190792-AAAAT	testing	0.0	0.17313933	0.3661135143005586
6-15191039-15191059-T	testing	0.8523789587080155	1.477937	0.6035595582764175
6-15191661-15191670-CT	testing	0.0	0.081734955	0.550251876420802
6-15191901-15191951-TTTAT	testing	9.809707632042748	6.2263947	1.566406792804557
6-15192081-15192090-CAC	testing	0.0	0.104586035	0.48879191583140075
6-15192092-15192101-T	testing	0.1132181897774857	0.37308642	0.4506960689708356
6-15192110-15192123-TTTG	testing	0.0	0.34338	0.2255401687040462
6-15192290-15192305-TTTG	testing	0.0	0.25197563	0.2841105789057044
6-15192317-15192326-TC	testing	0.0	0.05431363	0.6480308965578737
6-15193171-15193180-CAA	testing	0.0	0.13657758	0.42269432293626474
6-15193235-15193244-A	testing	0.1051015178982094	0.21198621	0.6574057164199962
6-15193743-15193764-A	testing	0.7404021182125834	1.4642262	0.5372638037980589
6-15194053-15194062-GCA	testing	0.0	0.029177427	0.774129058941544
6-15194470-15194480-A	testing	0.0908479272944361	0.22341174	0.5901082233268221
6-15194562-15194581-TTTC	testing	0.0	0.48191476	0.17184647455926363
6-15194753-15194771-TTTTTC	testing	0.0	0.25883093	0.27868277687210524
6-15195214-15195230-AATT	testing	0.0	0.19827554	0.33526047761073535
6-15196190-15196200-CCA	testing	0.0	0.09087539	0.5239020074824733
6-15196629-15196641-A	testing	0.1815556751765265	0.5155487	0.45740601056671304
6-15196673-15196687-T	testing	0.2628748887506057	0.67586344	0.46770458568147727
6-15196830-15196839-CAC	testing	1.3958633967791303	0.07944983	8.335830670773722
6-15197567-15197584-A	testing	0.4072023455256115	0.8655275	0.5253111335778748
6-15198107-15198130-TTTGTTT	testing	0.0	0.6370166	0.13568215424184477
6-15198119-15198137-TTTTTG	testing	0.4069688531414259	0.29882038	1.2711708793352685
6-15198285-15198294-T	testing	0.0	0.15257335	0.39592458982707396
6-15198795-15198810-AAAT	validation	0.0	0.111441374	0.47294433491526594
6-15199339-15199361-T	training	0.7398104257273501	1.3499708	0.5791912676637005
6-15200309-15200318-AGC	training	0.0	0.052028537	0.6577712446183706
6-15200923-15200933-A	training	0.0910718518669542	0.18227977	0.6768882228682351
6-15201293-15201311-A	testing	0.5095559748053209	1.082613	0.5154314850296088
6-15201799-15201824-GTTTT	testing	0.5472823345216091	0.598741	0.9263551652495119
6-15202182-15202194-CAC	testing	0.0	0.088590294	0.530249982005967
6-15202206-15202218-A	testing	0.3673912961056344	0.31024593	1.139295388270237
6-15202347-15202371-ATTT	testing	0.8622204222167791	0.41821733	1.8567893555716846
6-15202746-15202760-GAA	testing	0.0	0.09087539	0.5239020074824733
6-15203262-15203277-A	testing	1.7746758146249668	0.728421	2.2629506188580044
6-15203337-15203364-TTTTA	testing	10.940536896060811	0.61188036	15.50897807612056
6-15203505-15203515-CCA	testing	0.1286829806911784	0.09316051	1.1839013092851038
6-15203664-15203673-TTA	testing	0.0	0.052028537	0.6577712446183706
6-15203913-15203926-T	testing	0.1389721329180658	0.538257	0.37441364985901576
6-15204763-15204772-GTG	testing	0.0	0.09316051	0.517704162201684
6-15204903-15204916-A	testing	0.1714882510484109	0.46563336	0.47997213433170016
6-15205206-15205227-T	testing	1.561330321925185	1.2311451	1.248046003343426
6-15205714-15205734-ATTT	testing	0.0	0.34680766	0.22380994990103795
6-15206129-15206149-T	testing	0.4889950836502001	1.3591113	0.40366700172234987
6-15206923-15206941-A	testing	0.7563111250070338	1.12603	0.6984422281730738
6-15207567-15207577-A	testing	0.1045834542734061	0.26682884	0.5577082060216587
6-15207587-15207597-GTG	testing	0.0	0.104586035	0.48879191583140075
6-15207732-15207756-AAAT	testing	5.613515661236148	1.8846865	2.8788000831547693
6-15208082-15208099-A	testing	0.6065782144923894	1.144311	0.5678469566630764
6-15208478-15208487-CCA	testing	0.1575311083743772	0.05431363	1.6688811505139058
6-15209035-15209049-TA	testing	1.0586568380032004	0.4687754	2.0371078601556967
6-15209160-15209169-CAC	testing	0.0	0.111441374	0.47294433491526594
6-15209544-15209559-TTTA	testing	0.0	0.32738423	0.2339814924851111
6-15210774-15210787-A	testing	0.6393394338655836	0.7752657	0.8447028529343531
6-15211111-15211121-TG	testing	0.0	0.052028537	0.6577712446183706
6-15211525-15211558-A	testing	3.16181669422863	2.5793598	1.2173865914643602
6-15211942-15211964-T	testing	0.636769690577901	1.3819623	0.4971581872075294
6-15212516-15212529-A	testing	0.1604747224161123	0.60845274	0.36766704073459056
6-15213324-15213334-A	testing	0.2607012399453989	0.3616609	0.7813120841409764
6-15213358-15213376-TTAT	testing	0.0	0.4170748	0.19339561703645197
6-15216083-15216097-A	testing	0.3214210983035692	0.69642943	0.5291380283417819
6-15216403-15216436-AAAATA	testing	3.113540015081907	3.63051	0.861421096601244
6-15216899-15216914-A	testing	0.3847993525306917	0.61873573	0.6745168387978872
6-15217015-15217028-AGTC	testing	0.0	0.10001582	0.49996045312815757
6-15217105-15217117-T	testing	0.1546247669753395	0.56360745	0.3836978728544104
6-15218737-15218746-A	testing	0.0606897129034403	0.24854794	0.4610261443617779
6-15218743-15218759-AAAG	testing	0.2428706962875665	0.20513088	1.1236840279409495
6-15219275-15219295-AAAAAC	testing	0.0	0.34909278	0.22267113713117367
6-15219718-15219736-AAAACA	testing	2.2811590553805536	0.5433271	3.701319368297331
6-15219886-15219897-A	testing	0.4198131654946658	0.40279287	1.0338515052822164
6-15219904-15219924-A	testing	2.7307861375171307	1.2220047	2.141282960277774
6-15220207-15220224-T	testing	0.8636666046997692	0.81411254	1.0542100261525449
6-15220424-15220447-T	testing	0.7908421701596834	1.6927372	0.4969173229404083
6-15220576-15220586-CCA	testing	0.0	0.10915628	0.47811139115689
6-15220859-15220869-A	testing	0.2844810481889641	0.41250455	0.7502002629810097
6-15221436-15221445-A	testing	0.1091458853975181	0.5064083	0.34489284760369887
6-15221457-15221472-AAAT	testing	0.3822401873542921	0.5099788	0.7905851602617864
6-15221465-15221482-AAATA	testing	0.5440161088249736	0.36965877	1.3712425913498296
6-15221571-15221586-ATT	training	0.0	0.14343292	0.4107907837608817
6-15222781-15222804-A	training	1.323786804818864	1.6790266	0.8003178844087344
6-15222807-15222817-A	validation	0.3001294917815076	0.6541549	0.5305667201545831
6-15222936-15222952-GTTG	training	0.0	0.2931076	0.254383278267833
6-15223090-15223099-CAC	training	0.0	0.10230094	0.4943130763505103
6-15223245-15223260-GTTTT	training	0.3034485645172021	0.1891351	1.3953634979537322
6-15223677-15223691-TTGT	training	0.0	0.12972227	0.4353082528742207
6-15223701-15223712-T	training	0.548929031262047	0.41136202	1.269020783479475
6-15224260-15224275-TTTC	training	0.0	0.18456489	0.3514136968900134
6-15224718-15224727-TC	training	0.0	0.08630517	0.5367537572897199
6-15225266-15225277-AAC	training	0.0	0.104586035	0.48879191583140075
6-15225639-15225659-A	training	0.971915986882677	1.3225495	0.75351753094193
6-15225993-15226001-T	validation	4.888585813187298	2.5610788	1.874647910910153
6-15226016-15226048-GTTTTTTT	training	4.044745109132696	4.8187675	0.8426389556190033
6-15226041-15226060-T	validation	3.9134803862451055	2.5153766	1.5345707330428455
6-15226343-15226354-T	training	0.5215465091196595	0.3719439	1.3169923567603257
6-15226553-15226572-T	training	1.332024886073997	0.93408084	1.38482875872064
6-15226851-15226867-T	validation	0.957032795647341	0.8312509	1.1350676768713364
6-15228513-15228522-A	validation	0.060605751996875	0.23712242	0.4764018720465847
6-15228887-15228914-TTTGT	training	0.5676629069451757	0.8221105	0.7240595426959955
6-15229326-15229336-A	validation	0.1049075438456472	0.5413276	0.3195052635277933
6-15229339-15229358-AAC	training	0.7663785618137027	0.67814857	1.1133845067834576
6-15229645-15229660-A	training	0.2206909615581188	0.63758785	0.43478341130228604
6-15229807-15229817-A	training	0.188781168213015	0.33423954	0.6650273446149446
6-15230055-15230065-TTA	training	0.3327123749134804	0.09316051	2.2401699752888433
6-15230102-15230111-TTA	training	0.0	0.09316051	0.517704162201684
6-15230176-15230185-ACC	training	0.0	0.052028537	0.6577712446183706
6-15230581-15230598-A	training	1.8428368699847355	0.9386511	1.8705384993909269
6-15230747-15230766-A	training	1.835608795423872	1.729299	1.058115045940479
6-15231225-15231236-TC	training	1.077332507179165	0.50448024	1.9476774082460746
6-15231235-15231255-T	training	2.3567030877254664	1.5556307	1.4838472660149793
6-15231541-15231555-T	training	3.816987817553915	0.7615551	4.546415914146309
6-15232525-15232539-T	training	0.3287052149426435	0.5904575	0.6209002218712136
6-15233165-15233180-TATG	training	0.0	0.13200736	0.43102080899502504
6-15233631-15233653-T	training	0.8222285451947867	1.2037238	0.7073803095370251
6-15233687-15233695-T	training	0.8013115040059586	1.2082939	0.6889212767910625
6-15233692-15233711-TTTG	training	2.575531932288555	3.4111397	0.7620123836965402
6-15233708-15233731-T	training	3.905884144717636	3.4842632	1.1176311339852598
6-15234495-15234507-TCTG	testing	0.0	0.19827554	0.33526047761073535
6-15234699-15234714-T	testing	0.4763067726376703	0.6650092	0.7533331267619662
6-15234724-15234748-TTTTTGT	testing	0.2124139951620416	2.3599892	0.12699811656166687
6-15234895-15234904-TG	testing	0.3015632846711884	0.8015445	0.4454170422771016
6-15234903-15234919-T	testing	0.6725245688346242	1.459656	0.4953172807559001
6-15235069-15235079-T	testing	0.1532132433413593	0.33423954	0.5831188088983313
6-15235877-15235894-TTGTT	testing	0.0	0.18456489	0.3514136968900134
6-15236061-15236072-T	testing	0.1214353481437829	0.41821733	0.4273020899238991
6-15236362-15236380-T	testing	1.393486558318246	0.98435324	1.3773063087064195
6-15237113-15237131-A	testing	1.9373010666301984	0.96150213	1.9192623444195995
6-15237807-15237822-T	testing	0.4209265735867965	0.7912615	0.58448230242953
6-15238120-15238131-T	testing	0.3058609702398671	0.50448024	0.6714214020293982
6-15238417-15238427-T	testing	0.2596263872113649	0.31253102	0.8717559887044734
6-15238954-15238977-TA	testing	5.988076743151465	5.2392273	1.1402542729640797
6-15238976-15238994-T	testing	4.636249051976965	3.9961276	1.156274783035803
6-15239754-15239763-TAT	testing	0.0	0.029177427	0.774129058941544
6-15240449-15240460-TTC	testing	0.0	0.12743714	0.4396819270590547
6-15240458-15240467-T	testing	0.0	0.14571801	0.4069705757424944
6-15240838-15240855-TCTT	testing	0.0	0.33995235	0.22729734254175482
6-15242166-15242175-T	testing	0.0303448564517201	0.28053948	0.3425265006714155
6-15242344-15242360-T	testing	3.106461919901947	0.7546997	3.7515655146502884
6-15243074-15243094-T	testing	2.5522934187998123	1.144311	2.131535780684903
6-15245400-15245410-GAG	testing	0.0	0.13200736	0.43102080899502504
6-15245982-15245991-CT	testing	0.0	0.10001582	0.49996045312815757
6-15246044-15246067-GCC	testing	0.6262335384158302	0.98663837	0.6683304754053827
6-15246090-15246100-CTG	testing	0.0	0.08402008	0.5434189573224836
6-15246242-15246251-T	testing	0.1210854098099393	0.41250455	0.4313823356493894
6-15246250-15246263-TG	testing	0.1212115039937505	0.51112133	0.361976408176999
6-15246311-15246320-T	testing	0.1049075438456474	0.19370532	0.6976637122053064
6-15246344-15246353-T	testing	0.0	0.16856912	0.3723436261026584
6-15246429-15246439-ACC	testing	0.0910345693551606	0.10915628	0.9133580371345322
6-15246437-15246446-CAA	testing	0.0	0.111441374	0.47294433491526594
6-15246954-15246966-TTA	testing	0.0	0.065739185	0.603357618779168
6-15247423-15247437-T	testing	0.5347169443955282	0.55175346	0.9738604907375991
6-15247533-15247544-T	testing	0.9704361028783676	0.380513	2.2276943659762956
6-15248136-15248145-GGC	testing	0.0	0.13200736	0.43102080899502504
6-15248260-15248273-GGGC	testing	0.0	0.8175403	0.10898703849847251
6-15248270-15248283-GC	testing	0.334381493996386	0.8083998	0.4781831678038525
6-15248436-15248454-GGGGGC,6-15248528-15248540-GGC	testing	0.6801182148794127	1.7384394	0.42433719320822466
6-15248780-15248791-CCT	testing	0.0	0.14571801	0.4069705757424944
6-15248895-15248904-GGA	testing	0.0	0.22112665	0.3114036159876485
6-15249275-15249284-ATG	testing	0.0	0.088590294	0.530249982005967
6-15250922-15250936-T	testing	0.5201933440139851	0.46934667	1.08930705437161
6-15251027-15251037-T	testing	0.0525103694581257	0.29996294	0.3813112521328244
6-15252044-15252053-A	testing	0.0303448564517201	0.12515202	0.5789193294900046
6-15252308-15252318-T	testing	0.200693859665491	0.28739482	0.7761948382931165
6-15252955-15252964-AGA	testing	0.0	0.036032766	0.7351170085007314
6-15253067-15253078-T	testing	0.0801897504406615	0.62044954	0.2501073849539296
6-15253090-15253102-TC	testing	0.9558348992245564	0.065739185	6.370460306200712
6-15253618-15253628-T	testing	0.0678781721746831	0.28168204	0.4398377565124182
6-15254902-15254912-GTG	testing	0.0	0.10915628	0.47811139115689
6-15255025-15255035-A	testing	0.2345430833315721	0.479344	0.5774515371378182
6-15255138-15255159-T	testing	0.5533453444835749	1.3911028	0.4381625093075908
6-15255443-15255455-GAG	testing	0.0	0.065739185	0.603357618779168
6-15257380-15257389-TA	testing	0.0	0.07259452	0.5793926713316275
6-15257744-15257756-GGTT	testing	0.0	0.16171378	0.38209680820016434
6-15258780-15258797-CAAAA	testing	0.0	0.24626285	0.2887979464155626
6-15261299-15261313-TTC	testing	1.190399383082937	1.0049193	1.1678675384554662
6-15261311-15261332-T	testing	3.549838536270895	1.4139538	2.4107991513815645
6-15261784-15261801-T	testing	0.6994330386242665	1.0186299	0.7146537372407679
6-15262153-15262167-T	testing	0.678751714155344	0.6347315	1.0599133345383231
6-15262533-15262552-T	testing	0.6141374055607007	1.1168896	0.5868547200672113
6-15263074-15263118-TG	testing	4.6042757311486335	4.7822056	0.9635554330503069
6-15263482-15263491-AGG	testing	0.0	0.088590294	0.530249982005967
6-15263591-15263610-T	testing	0.7324851727271071	0.9226553	0.814042789126607
6-15264612-15264640-GT	testing	4.227101580955055	2.917556	1.4339755686240967
6-15264640-15264654-GA	testing	1.4484819021755075	1.2220047	1.1713134621802082
6-15264655-15264670-AG	testing	0.6556213435987606	1.8115629	0.39528981421367854
6-15265366-15265379-A	testing	0.5800881645812765	0.7809785	0.7719690827656708
6-15265380-15265389-A	testing	0.5536765274424016	0.37937048	1.3636144792278437
6-15266750-15266759-TG	testing	0.0	0.09087539	0.5239020074824733
6-15268286-15268296-TGC	testing	0.3385734379870255	0.05431363	2.8420913822520117
6-15269143-15269152-GGA	testing	0.0	0.097730726	0.5057382938046765
6-15269411-15269420-GTG	testing	0.0	0.09087539	0.5239020074824733
6-15269542-15269551-T	testing	0.1445399103814197	0.17999467	0.8733734480782069
6-15269572-15269590-T	testing	0.6750732373011887	0.9752128	0.7208556643867974
6-15270098-15270116-TCCT	testing	0.0	0.40507796	0.19798923714667732
6-15270129-15270141-GTCC	testing	1.1413378568313035	0.32966936	2.88905370592705
6-15270940-15270951-A	testing	0.1517242822586013	0.42507267	0.4794084640866974
6-15271860-15271869-GTG	testing	0.0	0.10687116	0.48339265850300256
6-15273704-15273718-AAAC	testing	0.2966318037018896	0.1891351	1.37178711163705
6-15273930-15273946-T	testing	0.5713355280650902	0.7706955	0.7710336484627407
6-15275533-15275544-C	testing	3.11638181149986	3.6853528	0.8496914241388174
6-15277778-15277794-A	testing	1.393061696135412	0.96835744	1.3975301151414383
6-15278238-15278250-AAAG	testing	0.1820691387103212	0.10230094	1.394304636994377
6-15278585-15278599-AAAAAAT	testing	1.9054836493601748	0.26682884	5.467082820860472
6-15279091-15279104-A	testing	3.3214332140322003	0.49876747	5.714126744447557
6-15280061-15280073-GTAT	testing	0.0	0.0954456	0.5116513239489658
6-15280203-15280212-A	testing	0.0678781721746834	0.097730726	0.849024203626721
6-15280412-15280422-TCC	testing	0.0	0.088590294	0.530249982005967
6-15280629-15280646-T	testing	0.8256872707448708	1.020915	0.8258318166362932
6-15281924-15281964-TG	testing	3.90901129987276	5.495159	0.7165142759790669
6-15282514-15282525-TC	testing	0.0	0.12743714	0.4396819270590547
6-15282530-15282539-TC	testing	0.0	0.17770955	0.36008844492384223
6-15282540-15282549-TC	testing	0.0	0.14343292	0.4107907837608817
6-15282603-15282618-CTCTT	testing	2.693047661540098	0.24169263	8.174152487690758
6-15282954-15282972-ATCT	testing	0.1715773075882375	0.7672678	0.31314123225633134
6-15283341-15283358-T	testing	0.5433792500747351	0.84039134	0.6841611813170622
6-15283705-15283723-T	testing	0.5865479484337142	1.1717322	0.5398526108198834
6-15284511-15284527-T	testing	0.6041788826803012	0.8083998	0.7751860829122829
6-15285106-15285127-T	testing	1.966300645928062	1.3591113	1.4161364153153102
6-15285288-15285303-TTTG	testing	0.0	0.18227977	0.35425847201164995
6-15285564-15285578-AT	testing	0.4463949414903101	0.86324245	0.5672454961783611
6-15286047-15286061-TTGT	testing	0.0	0.19599044	0.33784874943934007
6-15286255-15286270-T	testing	0.3740677407157624	0.7101401	0.5851676033759623
6-15286398-15286408-CCA	testing	0.0	0.10001582	0.49996045312815757
6-15286861-15286874-A	testing	0.1711018037429875	0.5553239	0.4136913116444976
6-15287127-15287136-A	testing	0.5055353820691342	0.3182438	1.4478048020535728
6-15287142-15287162-ACAA	testing	1.1037666359878646	0.49519697	2.0224676815607188
6-15289237-15289252-AAAT	testing	0.0	0.15257335	0.39592458982707396
6-15289551-15289563-A	testing	0.3956764065791966	0.53247285	0.7837117539182854
6-15289706-15289715-GTG	testing	0.0	0.09316051	0.517704162201684
6-15290210-15290219-TGT	testing	0.0	0.04745832	0.6781577329783766
6-15290228-15290244-TTCAT	testing	1.260510125737798	0.19142023	4.668550723941842
6-15291535-15291544-GAG	testing	0.0	0.08402008	0.5434189573224836
6-15292031-15292040-T	testing	0.0	0.20056066	0.3327115398269354
6-15292183-15292194-T	testing	0.0606897129034402	0.4239301	0.3067006703822518
6-15292832-15292847-ATTTT	testing	0.0	0.18456489	0.3514136968900134
6-15293275-15293285-GTG	testing	0.2573659613823565	0.10230094	1.766506677538703
6-15294567-15294576-GAG	testing	0.2566527056144815	0.07259452	2.0664196384362694
6-15295108-15295118-T	testing	0.3841503897244798	0.6575826	0.6390727423313045
6-15295123-15295139-T	testing	0.8841399530874811	0.9455064	0.9413045707682717
6-15295657-15295679-TTAT	testing	0.4855177032275237	0.32167146	1.3885637487240037
6-15296319-15296328-GCA	testing	0.0	0.042888105	0.6998483183747171
6-15297137-15297148-TTA	testing	0.2124139951620416	0.06802431	1.8593380634149999
6-15297488-15297502-T	testing	0.350756955603283	0.5524675	0.6908496677662612
6-15297917-15297928-A	testing	0.5069636688023254	0.30681825	1.491977483316752
6-15298540-15298549-GTG	testing	0.0	0.104586035	0.48879191583140075
6-15298679-15298694-A	testing	0.2795533265362315	0.69185925	0.47931918019045877
6-15300683-15300723-TG	testing	4.317543203737428	4.8918905	0.8849439313096769
6-15300722-15300750-GA	testing	3.903344611863649	3.9961276	0.9773486089309447
6-15301804-15301813-TTA	testing	0.0	0.03831786	0.7229724346516061
6-15302051-15302060-GAT	testing	0.0	0.05431363	0.6480308965578737
6-15302417-15302427-A	testing	0.2829555092538247	0.20056066	1.2741371716904824
6-15303212-15303223-TGA	testing	0.0	0.040602982	0.7112224689516187
6-15304303-15304318-C	testing	2.4760317039480984	2.2594442	1.091795984812058
6-15305465-15305476-TCC	testing	0.0	0.10687116	0.48339265850300256
6-15306285-15306297-AGCC	testing	0.0606897129034402	0.111441374	0.7599728939684254
6-15306328-15306351-T	testing	1.97141718810652	1.2859877	1.4945422590016635
6-15306870-15306880-AT	testing	0.0	0.0954456	0.5116513239489658
6-15306928-15306939-TA	testing	0.0	0.17999467	0.3571496557416611
6-15307242-15307253-AAG	testing	0.0	0.12972227	0.4353082528742207
6-15307507-15307522-GTTTT	testing	0.0	0.15485847	0.3923746383630099
6-15308585-15308597-CCTT	testing	0.0	0.13200736	0.43102080899502504
6-15309668-15309684-GT	testing	0.2643477690879676	0.85867226	0.38005456535058985
6-15309683-15309696-TA	testing	0.6005205765588318	0.57560426	1.0368800465509673
6-15309715-15309724-GTG	testing	0.0	0.07944983	0.5572588171301137
6-15309975-15309985-CTT	testing	0.1286829806911781	0.08630517	1.227464491142023
6-15311578-15311592-AAGA	testing	0.0	0.15714356	0.38888782592883137
6-15311735-15311747-T	testing	0.5124880058835737	0.67586344	0.7894275903547842
6-15312830-15312839-CA	testing	0.0	0.058883846	0.6293906052601471
6-15316012-15316022-T	testing	0.4285127246615305	0.20741597	1.7192103736885582
6-15316561-15316570-TC	testing	0.0	0.0703094	0.5871666508131671
6-15316649-15316658-CCA	testing	0.0	0.1137265	0.46788769759482335
6-15318212-15318223-A	testing	0.0678781721746824	0.30453312	0.4149924045148205
6-15318486-15318502-TGG	testing	0.0	0.14114779	0.41468346029627723
6-15318848-15318857-GGT	testing	0.0	0.09316051	0.517704162201684
6-15319136-15319150-CTGT	testing	0.1715773075882378	0.120581806	1.2311863453880592
6-15320838-15320853-TC	testing	1.324467472713508	2.7530282	0.49928264736868283
6-15320852-15320883-TG	testing	3.8859154160334897	3.1734881	1.2176355295238401
6-15321190-15321199-AT	testing	0.0	0.06345409	0.6117925834709919
6-15321783-15321810-T	testing	1.5766016303214978	1.9303886	0.8257540602431959
6-15323184-15323198-CAGG	testing	0.0	0.17085424	0.3692022690876096
6-15323325-15323338-GT	testing	0.0	0.104586035	0.48879191583140075
6-15323755-15323764-GTG	testing	0.0	0.09087539	0.5239020074824733
6-15324183-15324194-A	testing	0.3527077349678491	0.31138846	1.1004385853892187
6-15324198-15324210-A	testing	0.2572802112038252	0.49119803	0.604332546919727
6-15324489-15324500-TTC	testing	0.0	0.13200736	0.43102080899502504
6-15324624-15324633-CAC	testing	0.0	0.6341602	0.1362100533371327
6-15324651-15324666-T	testing	1.1547097254985006	0.9934937	1.1474320569917327
6-15324849-15324863-A	testing	0.2969863597812857	0.58445907	0.5800001449046263
6-15324877-15324891-TTG	testing	0.0	0.11601159	0.46293812290349795
6-15325044-15325053-T	testing	0.0955600468385733	0.166284	0.7344040454498706
6-15325204-15325214-TGT	testing	0.0	0.10001582	0.49996045312815757
6-15325274-15325284-TG	testing	0.0	0.06116897	0.6204668305567752
6-15325284-15325294-CA	testing	0.0	0.036032766	0.7351170085007314
6-15326258-15326267-GTG	testing	0.0	0.06345409	0.6117925834709919
6-15327528-15327550-GT	testing	1.058898908868592	1.8115629	0.6062572719258111
6-15327554-15327563-GT	testing	0.6608405281130064	0.3936524	1.5412475015071463
6-15327632-15327644-GAGG	testing	0.0	0.13657758	0.42269432293626474
6-15329002-15329011-T	testing	0.2891106447493181	0.16856912	1.4488286842110445
6-15329179-15329191-T	testing	0.3216151075125605	0.72956353	0.5082372745009179
6-15329344-15329353-GCT	testing	0.0	0.03831786	0.7229724346516061
6-15330724-15330733-ATT	testing	0.0	0.056598753	0.6385746890334433
6-15331315-15331326-AG,6-15331335-15331343-A,6-15331356-15331364-A	testing	2.425250871633854	1.7658607	1.3533973204076029
6-15331338-15331356-AAAAAC	testing	2.9972085470379124	0.97978306	2.868361860611068
6-15331925-15331935-A	testing	0.0525103694581255	0.21655643	0.48177940804464314
6-15332753-15332764-TG	testing	0.3707165049714467	0.120581806	2.1339770197159718
6-15332916-15332939-TTTCT	testing	1.572823402420879	1.4733667	1.06321266518535
6-15332935-15332958-T,6-15333079-15333088-CCA	testing	1.6836155628018177	2.5519385	0.6725704848742977
6-15334820-15334829-ACT	testing	0.0	0.05431363	0.6480308965578737
6-15335086-15335095-T	testing	0.0	0.16171378	0.38209680820016434
6-15335106-15335115-CTT	testing	0.0	0.088590294	0.530249982005967
6-15335789-15335799-CTC	testing	0.0	0.07259452	0.5793926713316275
6-15335945-15335954-GGT	testing	0.0	0.04745832	0.6781577329783766
6-15336085-15336117-TGAA	testing	2.290051981378579	2.9358368	0.7872794681777949
6-15336115-15336133-AATA	testing	2.536982946800092	2.4513936	1.0335461164440063
6-15336651-15336667-T	testing	0.5454237608979463	0.85867226	0.6732475610569417
6-15337196-15337205-TC	testing	0.0	0.07944983	0.5572588171301137
6-15339538-15339550-T	testing	0.0910718518669539	0.4342131	0.3576697236869592
6-15339965-15339977-T	testing	0.1955015133291303	0.38679707	0.6070322348676632
6-15340618-15340630-ATTC	testing	0.1213794258068807	0.05431363	1.4346070778510018
6-15342745-15342755-CTT	testing	0.0	0.036032766	0.7351170085007314
6-15343227-15343250-A	testing	0.9557270149014414	1.477937	0.6690552378843018
6-15343290-15343304-A	testing	0.3241868761011923	0.55646646	0.646166867536831
6-15343417-15343427-TAT	testing	0.0	0.036032766	0.7351170085007314
6-15344104-15344130-T	testing	1.922228907759667	2.9541178	0.6621319281658575
6-15344366-15344375-GT	testing	0.0	0.045173198	0.688832383509248
6-15344460-15344469-A	testing	0.0743408314767347	0.17313933	0.6382853449802879
6-15344535-15344548-T	testing	0.3753677548252464	0.4776302	0.8229620868598048
6-15344840-15344852-TAA	testing	0.0	0.088590294	0.530249982005967
6-15346034-15346043-ATT	testing	0.0	0.0703094	0.5871666508131671
6-15346739-15346755-T	testing	0.4207460847906838	0.7524146	0.6109070454573207
6-15347373-15347382-TGA	testing	0.0	0.07487962	0.5718219195581509
6-15348073-15348085-ATT	testing	0.0	0.12286693	0.44869824338675995
6-15348099-15348109-T	testing	0.3544359400083315	0.41250455	0.8866964010530862
6-15348563-15348572-T	testing	0.0	0.16171378	0.38209680820016434
6-15349014-15349023-TG	testing	0.0	0.058883846	0.6293906052601471
6-15349346-15349355-ACA	testing	0.0	0.03831786	0.7229724346516061
6-15350730-15350749-T	testing	0.774861219256138	1.5556307	0.5284156782404059
6-15350999-15351012-A	testing	0.1999482242391013	0.5116926	0.49035777813741943
6-15351298-15351310-TGAG	testing	0.0	0.09316051	0.517704162201684
6-15353514-15353524-AAC	testing	0.0	0.06802431	0.5951519753302364
6-15353736-15353747-A	testing	0.0525749777501211	0.2782544	0.4033660355309049
6-15355213-15355233-TTTAA	testing	0.8711391884596599	0.37537152	2.0429057013336847
6-15355595-15355612-TTCC	testing	0.0	0.2496905	0.28596716239074266
6-15355617-15355629-T	testing	0.160474722416112	0.50669396	0.42933462270847733
6-15356552-15356562-T	testing	0.0958438189460605	0.29882038	0.49105770107851693
6-15357025-15357036-AAC	testing	0.0	0.40222156	0.19911530679805944
6-15357596-15357606-T	testing	0.0958438189460605	0.30224803	0.4868732829991996
6-15359155-15359164-GAA	testing	0.0	0.08402008	0.5434189573224836
6-15359714-15359726-T	testing	0.2904037590223687	0.46706155	0.6884680490545844
6-15360180-15360194-TTAA	testing	0.1715773075882378	0.15257335	1.0752413411321415
6-15360674-15360684-TTG	testing	0.1575311083743772	0.058883846	1.6208766017306582
6-15361619-15361628-T	testing	0.0428943268970593	0.2645437	0.39198133693452747
6-15361892-15361913-T	testing	0.7840377177624279	1.0689023	0.7562973550162643
6-15365441-15365450-TGC	testing	0.0	0.07944983	0.5572588171301137
6-15365620-15365633-T	testing	0.4003206698951755	0.48934138	0.8489488213014594
6-15365916-15365927-T	testing	0.1049075438456472	0.44506738	0.3759306672243846
6-15366263-15366272-GGA	testing	0.0	0.045173198	0.688832383509248
6-15366518-15366526-G	testing	1.9022030171950148	2.835292	0.6821137444571153
6-15366963-15366972-A	testing	0.2228264340077512	0.14571801	1.3138085971303088
6-15370330-15370352-T	testing	1.2192524503085864	1.5144987	0.8171282208580202
6-15371022-15371031-TG	testing	0.0	0.065739185	0.603357618779168
6-15372357-15372374-TTA	testing	0.5210809151772172	0.35480553	1.365596665408218
6-15372507-15372516-CAC	testing	0.181817255990625	0.07716474	1.5907073607910074
6-15372701-15372719-TTAT	testing	0.2966318037018896	0.32052892	0.943173667347039
6-15372716-15372727-T	testing	2.00230218594558	0.9500766	2.0020465039841664
6-15373131-15373140-ATC	testing	0.0	0.04745832	0.6781577329783766
6-15374666-15374679-TCCT	testing	0.0	0.14800313	0.4032207174159455
6-15376561-15376573-TAA	testing	0.0	0.07944983	0.5572588171301137
6-15377370-15377379-CCT	testing	0.0	0.09087539	0.5239020074824733
6-15377478-15377488-TGG	testing	0.0	0.111441374	0.47294433491526594
6-15377613-15377622-CAC	testing	0.0910345693551606	0.088590294	1.0129607696309155
6-15377663-15377675-TAA	testing	0.2224738527764175	0.06116897	2.000843293696159
6-15377696-15377707-T	testing	0.1005834579860727	0.3410949	0.45473991648072265
6-15377861-15377870-T,6-15377879-15377890-TTC,6-15377888-15377900-T	testing	1.4742876060360477	0.7444167	1.864349208200226
6-15378198-15378214-T	testing	0.9413020299503404	0.833536	1.1154385368645026
6-15378406-15378417-GGT	testing	0.9965173462087386	0.07716474	6.189252704622481
6-15379168-15379181-T	testing	0.3064043292303801	0.55318165	0.6221918959762267
6-15380015-15380029-T	testing	0.532818523760038	0.66900814	0.8229022436095904
6-15380560-15380572-CTGG	testing	0.0	0.0954456	0.5116513239489658
6-15381023-15381034-TTA	testing	0.4158157243330173	0.22112665	1.6062688174058966
6-15381033-15381047-TTA	testing	0.4054646201135321	0.25083306	1.4407553840950225
6-15381197-15381209-A	testing	0.222466223226773	0.6164506	0.45008856608784054
6-15381341-15381363-A	testing	1.552358673250572	1.3316898	1.1541317632147496
6-15381411-15381420-CTC	testing	0.0	0.12286693	0.44869824338675995
6-15382907-15382916-CAT	testing	0.0	0.04745832	0.6781577329783766
6-15383168-15383181-T	testing	0.2848045449800743	0.41650352	0.7450182430123116
6-15383304-15383319-T	testing	0.670213173670084	0.62730485	1.0589963392518063
6-15384371-15384388-T	testing	0.7752597907305826	1.002634	0.7937899527228278
6-15384589-15384605-TATT	testing	1.1518777336649684	0.19827554	4.1970512689876225
6-15385466-15385480-ATTT	testing	0.0	0.20741597	0.32529214406135115
6-15386281-15386290-CT	testing	0.0606897129034403	0.13429248	0.6858509197710498
6-15386311-15386321-GT	testing	0.0606897129034403	0.111441374	0.7599728939684259
6-15386322-15386331-TG	testing	0.0	0.0703094	0.5871666508131671
6-15386486-15386507-TGTT	testing	0.3212665990762485	0.31938636	1.0044833100348056
6-15388588-15388600-AT	testing	0.9930429894514068	0.30453312	2.7019864021304536
6-15390132-15390142-AGG	testing	0.2224738527764178	0.065739185	1.9456705592972343
6-15392039-15392077-GT	testing	5.185408921570527	3.1003647	1.6515020683644357
6-15392394-15392404-CTG	testing	0.0	0.07259452	0.5793926713316275
6-15392680-15392699-T	testing	1.2599942896294885	0.9112297	1.3448915608684044
6-15393766-15393777-GAG	testing	0.0	0.04745832	0.6781577329783766
6-15394628-15394638-TCT	testing	0.8639083002487219	0.07716474	5.440745716380821
6-15394939-15394954-T	testing	0.6798561197113138	0.7375614	0.9311032238487993
6-15397068-15397077-TG	testing	0.0	0.045173198	0.688832383509248
6-15397145-15397154-TTA	testing	0.0	0.040602982	0.7112224689516187
6-15399491-15399508-TG	testing	0.2003552784717558	0.5440412	0.4663603484866431
6-15399519-15399530-TA	testing	0.0	0.088590294	0.530249982005967
6-15400306-15400316-GGA	testing	0.0	0.065739185	0.603357618779168
6-15400889-15400905-CCTC	testing	0.0	0.31367356	0.2417365035367501
6-15401154-15401172-TA	testing	1.2302410550825709	1.9669504	0.6435766698042541
6-15401898-15401920-T	testing	1.1191619764188263	1.5967627	0.7185223817206887
6-15402259-15402268-AGC	testing	0.0	0.06802431	0.5951519753302364
6-15402562-15402571-A	testing	0.0525103694581258	0.18684998	0.5316729304221175
6-15403002-15403014-ATT	testing	0.0910345693551606	0.024607211	1.533094014560366
6-15403434-15403443-TAG	testing	0.0	0.040602982	0.7112224689516187
6-15403747-15403758-TGG	testing	0.1286829806911781	0.06345409	1.3990655155290277
6-15404372-15404381-T	testing	3.583304473397581	1.9578099	1.7899148378077008
6-15404519-15404573-CA	testing	6.584440422931895	6.3360796	1.0385888364295393
6-15404982-15404991-T	testing	0.0802743722823747	0.19142023	0.6186062384288651
6-15405753-15405762-AAT	testing	0.0	0.081734955	0.550251876420802
6-15406939-15406948-T	testing	0.0303448564517201	0.20284575	0.4304001507424823
6-15407094-15407104-A	testing	0.0858479888931736	0.26225862	0.5130257187342392
6-15410662-15410672-CAG	testing	0.0	0.07944983	0.5572588171301137
6-15410683-15410693-AT	testing	0.0	0.056598753	0.6385746890334433
6-15411185-15411195-A	testing	0.4985096305186441	0.25426072	1.6894608877852566
6-15411903-15411912-AGG	testing	0.0910345693551606	0.0954456	0.9774309033058847
6-15412361-15412370-GTG	testing	0.0	0.0703094	0.5871666508131671
6-15413008-15413022-T,6-15413023-15413036-T	testing	7.372281423755009	3.0272412	2.3894164043870387
6-15414520-15414533-ACA	testing	0.0	0.17085424	0.3692022690876096
6-15414764-15414774-T	testing	0.0428943268970593	0.29882038	0.3582924395615372
6-15415455-15415463-CCTC,6-15415517-15415565-CCGGGCAGAGGCGCCCCTCACCTC,6-15415619-15415669-CGGGGCGGCTGGCCGGGCGGGGGGCTGACCCCCCCCACCTCCCTCCCGGA,6-15415647-15415655-C	testing	26.00730839839227	0.61759317	36.38176823560384
6-15416702-15416723-GGGAGA	testing	0.7299588776069682	0.7706955	0.9532136982526822
6-15416723-15416744-GGGAGA	testing	0.6673984475411558	0.7501295	0.902684176400367
6-15417505-15417517-GGCC	testing	0.0	0.15942869	0.38546237889109336
6-15417741-15417750-A	testing	0.0428943268970593	0.16171378	0.5459946621727725
6-15417761-15417775-AATA	testing	0.0	0.17313933	0.3661135143005586
6-15418216-15418235-T	testing	1.0099772994200191	1.7201586	0.6098244951950996
6-15419920-15419929-ATT	testing	0.0	0.065739185	0.603357618779168
6-15420263-15420272-GTG	testing	0.4080611541285656	0.09087539	2.6617425857181773
6-15420399-15420413-A	testing	0.5302054999778869	0.5104072	1.0324345780618036
6-15421411-15421424-A	testing	0.3271368620833865	0.5074794	0.7031297885712446
6-15422985-15423005-T	testing	0.7257761533508572	1.1397407	0.6660877983201303
6-15424133-15424149-T	testing	0.6008575371409307	0.6838613	0.8941091199947372
6-15424859-15424875-AAACA	testing	0.1517242822586011	0.22798195	0.7674943156432881
6-15424870-15424890-AAC	testing	0.2879561711861277	0.5953133	0.5579587952454349
6-15426717-15426731-CTTG	testing	0.0	0.17313933	0.3661135143005586
6-15427884-15427896-T	testing	0.1005834579860724	0.44792378	0.366079125067491
6-15428916-15428926-A,6-15428940-15428954-A	testing	0.9796652694635848	1.729299	0.5902071063634676
6-15428930-15428940-C	testing	0.8360146456954547	1.3088388	0.6643873278443599
6-15429266-15429278-T	testing	0.0525749777501208	0.517334	0.2471514249176634
6-15429677-15429687-GT	testing	0.0	0.07487962	0.5718219195581509
6-15429787-15429797-GA	testing	0.0	0.06116897	0.6204668305567752
6-15432101-15432113-A	testing	0.4036952398094031	0.5034805	0.8346503984957312
6-15432449-15432479-AAC	testing	3.849497930282352	3.1003647	1.2340774569480635
6-15433404-15433410-TC	testing	5.024448913572927	2.707326	1.8253843385388537
6-15433410-15433451-TG	testing	7.866095316310775	3.8315997	2.026171513928739
6-15433921-15433971-GT	testing	7.728450516808313	5.312351	1.446404809445713
6-15434139-15434150-T	testing	0.495021081148104	0.609024	0.8392114810614366
6-15434337-15434346-GGT	testing	0.0	0.06116897	0.6204668305567752
6-15435823-15435837-T	testing	0.2594874249804005	0.5071224	0.5921168861178578
6-15436812-15436822-T	testing	0.2520431064818369	0.3410949	0.7981119402691732
6-15437641-15437651-A	testing	0.3060884112546709	0.23712242	1.2045725444622486
6-15437802-15437813-A	testing	0.2298014003942431	0.49805337	0.5514581422628604
6-15439031-15439048-A	testing	0.7793644309048161	0.85867226	0.9172732617764658
6-15439304-15439314-TCC	testing	0.0	0.07487962	0.5718219195581509
6-15441770-15441785-TTTA	testing	0.1213794258068807	0.37822792	0.46291614635732825
6-15441783-15441807-TTTTA	testing	0.2625518472906287	0.44792378	0.6616829941029914
6-15442110-15442122-A	testing	0.3525669462009969	0.42050245	0.8694809144529423
6-15443087-15443099-A	testing	0.8974905111522171	0.37080133	2.118707929631841
6-15443186-15443195-GTG	testing	0.0	0.036032766	0.7351170085007314
6-15444503-15444512-CA	testing	0.0	0.029177427	0.774129058941544
6-15444552-15444562-GT	testing	0.2573659613823564	0.06116897	2.217337254077856
6-15444613-15444627-T	testing	0.3911820521411432	0.48705626	0.8366865079356163
6-15444735-15444757-T	testing	1.0130531163320542	1.4230943	0.7307841125346305
6-15446010-15446019-CTC	testing	0.0	0.09316051	0.517704162201684
6-15446194-15446203-CCT	testing	0.0	0.11601159	0.46293812290349795
6-15447067-15447076-TCT	testing	0.0	0.06345409	0.6117925834709919
6-15447813-15447822-CCT	testing	0.0	0.088590294	0.530249982005967
6-15448970-15448981-A	testing	0.0801897504406615	0.47448817	0.31365267354532556
6-15449483-15449494-A	testing	0.2788176906103028	0.40279287	0.7534269342568496
6-15449682-15449693-A	testing	0.1135325813890349	0.41593224	0.4138771816024424
6-15450039-15450048-T	testing	0.6882140046380582	0.18227977	2.7923148890126206
6-15450591-15450602-TTG	testing	0.181817255990625	0.10001582	1.4089748300440685
6-15450729-15450739-GAG	testing	0.0	0.05431363	0.6480308965578737
6-15451023-15451032-GTG	testing	0.5981678879382886	0.10230094	3.4511351649591373
6-15451139-15451155-CAAA	testing	0.1213794258068808	0.2428352	0.6457313187411351
6-15452475-15452484-ACC	testing	0.0	0.024607211	0.8025217738000733
6-15452487-15452498-AC	testing	0.0	-0.027950287	1.3879305806533886
6-15452522-15452531-T	testing	0.4333368259354758	0.15942869	2.055812816753135
6-15453013-15453022-TTA	testing	0.0	0.056598753	0.6385746890334433
6-15453435-15453445-TCC	testing	0.0	0.07716474	0.5644464016937005
6-15453444-15453453-TTG	testing	0.0	0.040602982	0.7112224689516187
6-15454643-15454660-T	testing	0.6184853462555595	0.8723829	0.7388913834823294
6-15455192-15455208-A	testing	0.9225514366943156	1.1077492	0.8466587572107814
6-15455261-15455272-T	testing	0.1128578126623421	0.29767781	0.5352519233153645
6-15455280-15455289-AAT	testing	0.0	0.06116897	0.6204668305567752
6-15456590-15456599-T	testing	0.1487159069360245	0.19827554	0.8338461374875877
6-15456815-15456824-TGT	testing	0.2866801405157192	0.05431363	2.505806781395261
6-15456878-15456898-T	testing	2.98404239249013	1.2631366	2.2624602644299405
6-15457601-15457619-T	testing	0.4462922664503359	1.000349	0.49647181616953884
6-15458624-15458633-TGG	testing	0.0	0.09316051	0.517704162201684
6-15460680-15460707-TTG	testing	1.3962913572002205	3.1917691	0.4545553809348962
6-15461027-15461037-TTC	testing	0.0	0.10001582	0.49996045312815757
6-15461077-15461086-GCT	testing	0.0	0.042888105	0.6998483183747171
6-15461437-15461449-AGG	testing	0.0	0.09087539	0.5239020074824733
6-15461684-15461693-ATA	testing	0.0	0.0108965635	0.9017411977784145
6-15461882-15461895-T	testing	0.4330076795512562	0.60673887	0.7541790924153586
6-15462185-15462194-ATA	testing	0.0	0.06802431	0.5951519753302364
6-15462452-15462464-ATAC	testing	0.6353927742436833	0.0954456	3.7626468656428353
6-15462901-15462913-TGT	testing	2.655687696114272	0.056598753	17.59712413619457
6-15463425-15463445-T	testing	0.9745233453816178	0.93408084	1.0391096167893583
6-15464629-15464639-TGG	testing	0.0	0.06345409	0.6117925834709919
6-15465788-15465816-TGTT	testing	2.138229650269285	1.7750012	1.1937217161617204
6-15467526-15467542-T	testing	0.5056998738889574	0.86781263	0.6258441511441708
6-15467696-15467705-GTG	testing	0.0	0.07259452	0.5793926713316275
6-15468169-15468186-T	testing	0.814684440909934	0.8381063	0.9750328304051833
6-15469159-15469171-GGA,6-15469260-15469289-TCTCTCTG,6-15469290-15469296-TC,6-15469304-15469317-TC,6-15469318-15469336-TC,6-15469339-15469361-TC,6-15469368-15469393-TCTCCCCC,6-15469394-15469410-TCCCCCTC,6-15469437-15469449-CTTT	testing	42.968260997891775	2.6524832	15.647056809608058
6-15470176-15470191-A	testing	0.5544332115440853	0.70556986	0.8123854230892965
6-15470506-15470515-TTG	testing	0.0	0.029177427	0.774129058941544
6-15471268-15471277-GCT	testing	0.0	0.042888105	0.6998483183747171
6-15471711-15471720-ATC	testing	0.0	0.07259452	0.5793926713316275
6-15473514-15473530-C	testing	4.755983541837542	3.0455222	1.5437765919558732
6-15474460-15474477-T	testing	1.1322542309734571	0.83582115	1.3167625362746473
6-15476379-15476389-AC	testing	0.909674223282446	0.0954456	5.166011530996073
6-15476962-15476971-GAG	testing	0.0	0.065739185	0.603357618779168
6-15477504-15477525-T	testing	1.963356594835297	2.2046018	0.8953202218427916
6-15478198-15478207-TGG	testing	0.0	0.045173198	0.688832383509248
6-15478672-15478687-TTTTG	testing	0.1517242822586011	0.12743714	1.1067861751101913
6-15481413-15481422-TC	testing	0.1819199169754187	0.052028537	1.8543881467162886
6-15483388-15483400-T	testing	0.4885184441782924	0.45020887	1.0696273293054916
6-15484061-15484070-TAT	testing	0.0	0.026892334	0.7880696717265836
6-15484855-15484864-A	testing	0.1001776392358775	0.12743714	0.8801449017336285
6-15485964-15485973-CTG	testing	0.0	0.07944983	0.5572588171301137
6-15486806-15486824-T	testing	5.435089300463859	1.395673	3.700734920309358
6-15487808-15487823-CCCA	testing	0.0	0.14343292	0.4107907837608817
6-15488798-15488807-CA	testing	0.0	0.056598753	0.6385746890334433
6-15489881-15489892-CTC	testing	0.0	0.088590294	0.530249982005967
6-15490260-15490269-T	testing	0.4988840224778365	0.32966936	1.3938252950544028
6-15491215-15491224-TGG	testing	0.0	0.06345409	0.6117925834709919
6-15491324-15491344-GCCTTG	testing	0.480375899862201	1.2448558	0.4315525128137908
6-15491362-15491372-CTG	testing	0.0	0.097730726	0.5057382938046765
6-15491507-15491516-TC	testing	0.12121150399375	0.04745832	1.5001629205713858
6-15491578-15491588-AGA	testing	0.0	0.056598753	0.6385746890334433
6-15491758-15491767-TG	testing	0.0	0.024607211	0.8025217738000733
6-15494413-15494433-T	testing	3.377806200762521	1.2539961	2.5685496440961098
6-15495012-15495022-TGG	testing	0.0910345693551606	0.07487962	1.0923775415063264
6-15495697-15495708-TG	testing	0.0	0.111441374	0.47294433491526594
6-15496857-15496866-GGC	testing	0.0	0.16171378	0.38209680820016434
6-15497650-15497665-A	testing	1.941834821865576	0.6130229	2.8636314792492303
6-15500385-15500399-TGAG	testing	0.1213794258068807	0.07944983	1.2336563696208611
6-15501358-15501369-GAG	testing	0.0	0.056598753	0.6385746890334433
6-15505347-15505365-T	testing	1.4833615657487058	1.2265749	1.1935711777365197
6-15505779-15505788-CCA	testing	0.0	0.10687116	0.48339265850300256
6-15508673-15508682-TGA	testing	0.0	0.07944983	0.5572588171301137
6-15508765-15508783-TTTTG	testing	0.0	0.49619672	0.16772987278427162
6-15508888-15508897-AGT	testing	0.0	0.08402008	0.5434189573224836
6-15511311-15511320-GAG	testing	0.0	0.045173198	0.688832383509248
6-15513315-15513324-GCA	testing	0.0	0.104586035	0.48879191583140075
6-15514622-15514646-GTCAGATC	testing	1.189453303627754	0.5451837	1.9985831998355723
6-15515033-15515043-CT,6-15515056-15515068-TTTG	testing	1.731783746985008	1.0140597	1.6442419979692362
6-15515047-15515059-T	testing	1.3047624839656804	0.7432742	1.6658430721178006
6-15515205-15515218-T	testing	0.1175756612549006	0.52533185	0.34793631774057343
6-15515751-15515763-A	testing	0.9384771515622412	0.69300175	1.3095521561739825
6-15515758-15515776-AAAAAC	testing	0.9861965400046476	0.9980639	0.9891924686756822
6-15515994-15516010-A	testing	0.6992145973900403	0.8860935	0.8104856156034295
6-15518053-15518062-GAA	testing	0.4838691855251459	0.049743414	3.8991309863226826
6-15518223-15518232-GGC	testing	0.0	0.13429248	0.4268169426521927
6-15519168-15519177-CTC	testing	2.261513556776135	0.12286693	10.596069846594714
6-15520275-15520284-TA	testing	0.0	0.20284575	0.33020110072536923
6-15520537-15520546-T	testing	0.3793294434821341	0.28625226	1.240975116837204
6-15520554-15520567-T	testing	0.1717256325223619	0.598741	0.38887890151338184
6-15520689-15520705-CA	testing	0.8290537734646323	0.728421	1.1214754013534571
6-15521071-15521091-A	testing	1.691046408604953	1.2448558	1.331775799758571
6-15521344-15521353-A	testing	0.0858479888931736	0.17085424	0.6861549920472856
6-15521540-15521551-AAC	testing	0.0	0.13200736	0.43102080899502504
6-15521554-15521563-AAT	testing	0.2573659613823565	0.12286693	1.6034947911848407
6-15521740-15521750-GTT	testing	0.0	0.088590294	0.530249982005967
6-15521996-15522005-TAA	testing	0.0	0.10230094	0.4943130763505103
6-15522295-15522308-CAGA	testing	0.2100414778325032	0.12972227	1.349636140338084
6-15522336-15522345-CT	testing	0.0	0.081734955	0.550251876420802
6-15522497-15522510-TACT	testing	0.4204060715928379	0.11601159	2.4091580993077173
6-15523134-15523144-GAA	testing	0.0	0.065739185	0.603357618779168
6-15523562-15523576-T	testing	0.5851202962916837	0.687289	0.8702271926721746
6-15525997-15526007-AG	testing	0.0	0.07259452	0.5793926713316275
6-15528975-15528984-AG	testing	0.0	0.08630517	0.5367537572897199
6-15530359-15530368-TTC	testing	0.0	0.065739185	0.603357618779168
6-15532697-15532719-T	testing	2.531527740865033	1.4002432	1.7540674344433176
6-15534659-15534679-A	testing	1.2191553460444164	0.9592171	1.2454060135966616
6-15537264-15537273-A	testing	0.0303448564517201	0.25654584	0.3655767136470309
6-15537428-15537442-A	testing	0.1925468367862973	0.7067124	0.36264080828099005
6-15540196-15540205-A	testing	0.2643285057359306	0.12515202	1.6181445129203396
6-15542364-15542389-TTTTGTT	testing	0.6359354910610546	0.8860935	0.746314108206833
6-15543601-15543610-TTC	testing	0.0	0.06345409	0.6117925834709919
6-15544823-15544832-TC	testing	0.0	0.07259452	0.5793926713316275
6-15545170-15545179-A	testing	0.1213794258068807	0.16856912	0.8242921814945839
6-15545490-15545504-AC	testing	0.0606897129034403	0.31595868	0.38631171948002213
6-15546063-15546083-T	testing	0.9710043793924192	0.9500766	1.0199297645451952
6-15546910-15546929-TTTC	testing	0.2102999110004842	0.8289658	0.33402727097217594
6-15546926-15546943-T	testing	0.5826165825861097	1.167162	0.5386971694117324
6-15548428-15548437-AC	testing	0.8196088733440601	1.9121077	0.4570375995996934
6-15548438-15548482-AC	testing	4.415031559401488	5.824215	0.762131617336894
6-15549491-15549517-A	testing	0.7234477870093471	1.9852313	0.39489517877913455
6-15549951-15549961-ACC	testing	0.0	0.07944983	0.5572588171301137
6-15551157-15551167-A	testing	0.0959323255850572	0.20513088	0.6421255219565362
6-15553594-15553606-T	testing	5.918040087662282	0.5730335	8.941664995371378
6-15554009-15554019-AAG	testing	0.0	0.06345409	0.6117925834709919
6-15554245-15554259-TTC	testing	0.3632562294298183	0.22569686	1.4223539933108913
6-15556183-15556198-T	testing	0.2290541850543516	0.6044538	0.46710541564876445
6-15556759-15556774-CCTTC	testing	0.0	0.24854794	0.2869045790372481
6-15556772-15556785-TC	testing	0.0	0.16171378	0.38209680820016434
6-15557246-15557265-T	testing	0.4679907792572776	1.0300555	0.5026220210045237
6-15557633-15557642-GAA	testing	0.0	0.07259452	0.5793926713316275
6-15558273-15558289-T	testing	0.4819183897919158	0.85638714	0.6084548457980267
6-15559409-15559422-ACA	testing	0.0	0.104586035	0.48879191583140075
6-15559578-15559587-CTG	testing	0.0	0.06116897	0.6204668305567752
6-15559829-15559838-ACT	testing	0.0	0.08630517	0.5367537572897199
6-15560303-15560316-A	testing	0.1711018037429879	0.50262356	0.44986924132701994
6-15564065-15564083-A	testing	0.4460497454914408	1.3408303	0.3789826917794835
6-15564407-15564416-T	testing	0.1390453950412857	0.16856912	0.8900702919281477
6-15566314-15566336-A	testing	0.7844099884414073	1.5236391	0.5447084813622727
6-15566701-15566720-T	testing	0.5357064071410784	1.0894682	0.534445903758569
6-15566727-15566736-TC	testing	0.0	0.2325522	0.30070467132678724
6-15567290-15567303-A	testing	0.1733219019825576	0.3987939	0.547965606601359
6-15567457-15567497-AAAC	testing	4.859014070494932	4.1789365	1.1589361212756797
6-15568555-15568565-T	testing	0.0303448564517201	0.23940751	0.3840364535590863
6-15568643-15568655-CTC	testing	0.0	0.10687116	0.48339265850300256
6-15569353-15569362-C	testing	1.0114635179364495	1.0254853	0.9875415680119941
6-15570173-15570185-A	testing	0.060605751996875	0.4245014	0.30620652680216864
6-15571016-15571025-AAT	testing	0.0	0.056598753	0.6385746890334433
6-15572879-15572888-CAC	testing	0.0910345693551606	0.06345409	1.1687353271806207
6-15573647-15573657-A	testing	0.0678281421902375	0.28396714	0.43708985667429123
6-15573691-15573707-TGTTT	testing	0.620945574088221	0.23369473	2.160494335910612
6-15573708-15573720-GTTT	testing	0.0	0.14800313	0.4032207174159455
6-15573853-15573862-CCA	testing	0.0	0.10230094	0.4943130763505103
6-15574692-15574707-GGA	testing	0.0	0.14800313	0.4032207174159455
6-15575566-15575575-AAG	testing	0.0	0.06802431	0.5951519753302364
6-15575960-15575972-GAG	testing	0.0	0.07944983	0.5572588171301137
6-15576126-15576136-T	testing	0.502566167286918	0.24397773	1.7517592411779626
6-15576473-15576483-ATA	testing	0.0	0.042888105	0.6998483183747171
6-15576769-15576790-A	testing	0.5029198211745067	1.1808727	0.4707101815617638
6-15577035-15577048-AG	testing	0.0	0.10001582	0.49996045312815757
6-15580627-15580638-TG	testing	0.0	0.08630517	0.5367537572897199
6-15581478-15581498-T	testing	0.6698483876636162	1.459656	0.49360140163190863
6-15581993-15582003-T	testing	0.0606897129034403	0.21198621	0.51505389582264
6-15582981-15582997-ATTTT	testing	0.0	0.12515202	0.44414436077455577
6-15584705-15584728-T	testing	0.9264340662434296	1.793282	0.5421453678022765
6-15584965-15584979-TA	testing	3.969448208808709	3.5756676	1.1071317245358934
6-15585064-15585112-AT	testing	8.551824860627322	6.2995186	1.351949326411415
6-15585445-15585459-A	testing	0.4142196734754426	0.65301234	0.6828834617443887
6-15586532-15586543-A	testing	0.3478462608070102	0.2851097	1.1629056884493176
6-15589129-15589139-CAT	testing	0.0	0.10230094	0.4943130763505103
6-15589284-15589295-CAT	testing	0.0	0.07259452	0.5793926713316275
6-15590079-15590089-CCA	testing	0.0	0.111441374	0.47294433491526594
6-15590716-15590725-AAC	testing	0.0910345693551606	0.05431363	1.2379630325277204
6-15591110-15591126-T	testing	1.49819052767355	0.7581274	1.8624163820821362
6-15592643-15592652-CAG	testing	0.0	0.07716474	0.5644464016937005
6-15593088-15593102-A	testing	0.3881853288665493	0.5833165	0.7144351539389863
6-15593317-15593326-AAT	testing	0.0	0.056598753	0.6385746890334433
6-15594325-15594335-GTG	testing	0.0	0.15485847	0.3923746383630099
6-15594464-15594478-A	testing	0.2980702760287281	0.7615551	0.46203693301650484
6-15594763-15594774-T	testing	0.2477846956355371	0.4039354	0.6901374573715938
6-15595041-15595050-CTG	testing	0.0	0.06116897	0.6204668305567752
6-15595250-15595282-T	testing	4.283386025867138	5.0015755	0.8592220238369769
6-15595411-15595421-CCA	testing	0.0	0.088590294	0.530249982005967
6-15595601-15595611-AGC	testing	0.0	0.081734955	0.550251876420802
6-15597351-15597362-TGA	testing	0.0	0.065739185	0.603357618779168
6-15597507-15597520-TAA	testing	0.0	0.07259452	0.5793926713316275
6-15598231-15598240-TA	testing	0.0	0.12515202	0.44414436077455577
6-15599805-15599823-AAATTT	testing	0.0	0.31253102	0.24240601349202787
6-15600043-15600055-T	testing	0.1816958545888731	0.3885109	0.5766419021333468
6-15600470-15600479-CAT	testing	1.1009396584174964	0.07259452	6.958156367986055
6-15601681-15601696-A	testing	0.392285859808708	0.6393017	0.6658795182111823
6-15601864-15601877-A	testing	0.6147996668926813	0.61359423	1.0016892469725844
6-15602080-15602104-AAAAC	testing	0.151724282258601	0.49048394	0.4263016573466858
6-15602156-15602165-T	testing	0.0303448564517201	0.16171378	0.4980435361551085
6-15602302-15602311-GAG	testing	0.0	0.056598753	0.6385746890334433
6-15602717-15602728-ATA	testing	0.0	0.029177427	0.774129058941544
6-15606417-15606426-GTG	testing	0.0	0.104586035	0.48879191583140075
6-15607001-15607010-A	testing	0.3084966797068104	0.4473525	0.7463137186855096
6-15607010-15607028-T	testing	1.1182926140851437	0.9660724	1.1427860003552701
6-15608250-15608261-TTG	testing	0.0	0.0954456	0.5116513239489658
6-15608271-15608280-A	testing	0.77050463036111	0.26568627	2.380468455545542
6-15608279-15608288-AC	testing	0.0	0.12286693	0.44869824338675995
6-15608340-15608365-ATAA	testing	0.1213794258068806	1.2677069	0.1618617452371415
6-15608598-15608608-TCC	testing	0.0	0.10687116	0.48339265850300256
6-15609168-15609181-T	testing	0.3980724747324869	0.5761756	0.7366022594315544
6-15609324-15609336-T	testing	0.0607176740718914	0.43135673	0.3024666198768037
6-15610435-15610444-TAA	testing	0.0	0.0108965635	0.9017411977784145
6-15611329-15611339-A	testing	0.0303448564517201	0.23140964	0.3933043602827006
6-15611962-15611972-AGC	testing	0.0	0.052028537	0.6577712446183706
6-15612150-15612159-ACC	testing	0.0	0.05431363	0.6480308965578737
6-15612356-15612366-A	testing	0.0607176740718916	0.26682884	0.43812714963166904
6-15612685-15612694-TAT	testing	0.0	0.10915628	0.47811139115689
6-15613169-15613178-GTG	testing	0.0	0.10230094	0.4943130763505103
6-15613303-15613332-A,6-15613357-15613384-T	testing	1.0175034583109337	3.0272412	0.35734482466876355
6-15614245-15614254-GGT	testing	0.0	0.0954456	0.5116513239489658
6-15616970-15616980-ACA	testing	0.0	0.03831786	0.7229724346516061
6-15617359-15617369-A	testing	0.0	0.12972227	0.4353082528742207
6-15617908-15617917-A	testing	0.0428943268970594	0.15942869	0.5508038717578206
6-15618531-15618544-A	testing	0.3958361668863353	0.49291188	0.836272949845996
6-15619349-15619360-AAT	testing	0.0	0.07487962	0.5718219195581509
6-15619658-15619667-A	testing	0.0	0.14343292	0.4107907837608817
6-15619907-15619919-T	testing	0.3789802642425975	0.4916265	0.809599070093374
6-15620147-15620157-TAA	testing	0.0	0.065739185	0.603357618779168
6-15620354-15620365-TA	testing	0.0	0.19599044	0.33784874943934007
6-15621808-15621820-CCT	testing	0.0	0.12286693	0.44869824338675995
6-15624814-15624825-A	testing	0.0801897504406614	0.38679707	0.3701537284122548
6-15625695-15625704-AAC	testing	0.0	0.036032766	0.7351170085007314
6-15626750-15626767-TTG	testing	0.0910345693551606	0.21884152	0.5991521096598731
6-15627790-15627802-A	testing	0.5198081775553689	0.5901718	0.8980491198790922
6-15628398-15628422-T	testing	0.9324604892493732	1.4550858	0.6639250961261257
6-15629311-15629322-A	testing	0.0428943268970593	0.3942237	0.2891288436735415
6-15629882-15629891-GAA	testing	0.0	0.09087539	0.5239020074824733
6-15630916-15630925-A	testing	0.0303448564517201	0.17085424	0.48123616765873817
6-15632947-15632957-TA	testing	0.0	0.07944983	0.5572588171301137
6-15633759-15633768-ACC	testing	0.0	0.06116897	0.6204668305567752
6-15633794-15633803-A	testing	0.1715773075882378	0.33195445	0.6287174668260458
6-15634163-15634183-TAGATTAATC	testing	4.187717866608912	0.12515202	19.04365711046657
6-15635125-15635137-TTG	testing	0.0	0.08630517	0.5367537572897199
6-15635463-15635475-CTTG	testing	0.0	0.06345409	0.6117925834709919
6-15636157-15636172-T	testing	4.703785733220601	0.75698483	5.60545013757198
6-15636781-15636802-TGTTT	testing	0.214471634485297	0.31367356	0.7601927338196258
6-15636839-15636856-TGT	testing	0.0	0.34795022	0.2232390911650853
6-15638133-15638145-T	testing	0.0742723040403151	0.4687754	0.30639915868428047
6-15638838-15638855-T	testing	0.7491353401919352	0.8289658	0.9140652327480034
6-15640406-15640416-ATG	testing	0.1286829806911781	0.03146255	1.7395294758178514
6-15641206-15641215-GT	testing	0.0	0.07716474	0.5644464016937005
6-15641217-15641238-TGTTTT	testing	0.0	0.3056757	0.24650231699852865
6-15643644-15643654-A	testing	0.0303448564517201	0.17085424	0.48123616765873817
6-15644175-15644190-A	testing	0.5948386605243328	0.71928054	0.8481083421367884
6-15644292-15644302-ACT	testing	0.0	0.06802431	0.5951519753302364
6-15644711-15644720-A	testing	0.0525103694581258	0.12515202	0.6773662055447062
6-15644954-15644963-A	testing	0.0525103694581255	0.21198621	0.48883689268870406
6-15645280-15645295-TAA	testing	0.0	0.23140964	0.3017413736063924
6-15646258-15646286-AC	testing	2.754552930522866	4.25206	0.6559084503712878
6-15646507-15646517-A	testing	0.2489175077334596	0.20741597	1.1350012419116016
6-15647563-15647574-A	testing	0.1741035815218232	0.30681825	0.6737740539462603
6-15650269-15650286-TATT	testing	0.0	0.17770955	0.36008844492384223
6-15651411-15651424-A	testing	0.1345128636363782	0.4067918	0.4627400515090777
6-15652182-15652194-ATT	testing	0.0910345693551606	0.09087539	1.000833943837184
6-15652538-15652550-T	testing	0.266835393150677	0.41821733	0.7078794395985889
6-15652636-15652645-T	testing	0.0428943268970594	0.1137265	0.6685849761122716
6-15655097-15655108-TG	testing	0.0303448564517201	0.10001582	0.6516727349452663
6-15655129-15655139-T	testing	0.1517242822586011	0.30453312	0.6222587714415104
6-15655640-15655654-A	testing	0.6730865200090881	0.54775447	1.1934869704705984
6-15656608-15656617-GTG	testing	0.0	0.1137265	0.46788769759482335
6-15658302-15658311-GAT	testing	0.36363451198125	0.03831786	3.3519497191559355
6-15659555-15659570-T	testing	0.6526899665577145	0.7684104	0.8667445329509117
6-15662680-15662697-GGCGG	testing	0.303028759984375	0.68271875	0.5149087842655807
6-15662761-15662770-GGC	testing	0.0	0.2428352	0.2916853345280765
6-15662870-15662883-GCC	testing	0.0	0.22569686	0.30703397017705364
6-15662905-15662916-GCT	testing	0.0	0.166284	0.375538898319088
6-15663008-15663017-CGC	testing	0.0	0.25654584	0.28046884518411436
6-15663050-15663059-CG	testing	0.0	0.2142713	0.3181964118263424
6-15663181-15663196-T	testing	0.3406525575246775	0.87923825	0.44999524633017296
6-15663289-15663298-TC	testing	0.0	0.03831786	0.7229724346516061
6-15664475-15664495-T	testing	1.1133149098600117	1.0117745	1.0913318391994165
6-15666069-15666079-A	testing	0.0303448564517201	0.28053948	0.3425265006714155
6-15666599-15666609-CAG	testing	2.130210636025761	0.37994176	4.646835974485239
6-15667776-15667789-ATA	testing	0.0	0.20056066	0.3327115398269354
6-15667787-15667796-A	testing	0.0606057519968751	0.27139905	0.43243447175450533
6-15668264-15668273-ATA	testing	0.0	0.058883846	0.6293906052601471
6-15668810-15668821-A	testing	0.4287532889203908	0.36737365	1.1313288391855014
6-15669401-15669415-TTG	testing	2.299348292773299	0.14571801	9.764641561167206
6-15669418-15669436-TTTGT	testing	0.3034485645172022	0.38736838	0.8278102993000945
6-15671395-15671404-ATG	testing	0.0	0.0954456	0.5116513239489658
6-15672734-15672749-AAATC	testing	0.0	0.12743714	0.4396819270590547
6-15673475-15673484-AC	training	0.0	0.06802431	0.5951519753302364
6-15674417-15674433-A	training	0.5098090702234351	0.7352763	0.7300686853241678
6-15674825-15674834-TTC	training	0.0	0.06345409	0.6117925834709919
6-15676469-15676481-T	training	0.1659143172209976	0.4547791	0.4793156721675304
6-15676840-15676850-CTC	training	0.0	0.09316051	0.517704162201684
6-15677976-15678000-GA	training	10.07740274321724	3.795038	2.612914878678267
6-15678166-15678177-ATC	validation	0.0	0.052028537	0.6577712446183706
6-15679215-15679230-T	validation	0.2228397639657421	0.58245957	0.47305331796540284
6-15679748-15679757-GCT	training	0.0	0.10001582	0.49996045312815757
6-15680381-15680399-AAAT	training	0.0	0.31367356	0.2417365035367501
6-15680614-15680625-GAG	training	0.0	0.065739185	0.603357618779168
6-15681172-15681187-A	training	0.6852474273054493	0.81525517	0.8579546481069856
6-15682568-15682580-ACTT	training	0.0	0.11829671	0.4580921077555406
6-15682740-15682749-TGC	training	0.0	0.008611441	0.9207133160124448
6-15684280-15684292-AC	training	0.0606897129034402	0.15485847	0.6305056798914322
6-15684513-15684524-A	training	0.5176288982621451	0.39479497	1.2482521765775934
6-15685455-15685466-TAA	training	0.0	0.06116897	0.6204668305567752
6-15686196-15686207-GAA,6-15686204-15686212-AG	training	0.4365534101587615	0.15942869	2.0682115388192472
6-15687014-15687024-A	training	0.2166468688300445	0.22798195	0.9654399238435059
6-15687091-15687101-AGC	training	0.0	0.07259452	0.5793926713316275
6-15687302-15687321-TTTG	training	0.1715773075882378	0.27596927	0.722339109226235
6-15688320-15688328-T	training	0.0429338790741091	0.22798195	0.43579800374413624
6-15689159-15689170-A	training	0.1505563343650829	0.34338	0.565105179225682
6-15689486-15689499-AAC	validation	0.2401879499311006	0.120581806	1.5422303230716163
6-15692014-15692034-CTTTT	training	0.0	0.39022475	0.20398806873785955
6-15693385-15693409-A	training	0.984718726052919	1.7841417	0.5757097388444399
6-15693989-15694021-A	training	12.165761441751028	3.6853528	3.2403218642529246
6-15694055-15694064-TAA	training	9.380919816835162	5.312351	1.7517193206492268
6-15694543-15694572-A	training	2.499377760314228	3.0272412	0.8312047565484325
6-15696249-15696264-A	training	0.5461740093534108	0.89980423	0.646300535609267
6-15696372-15696382-AAT	training	0.1820691387103215	0.05431363	1.8278951684975686
6-15697962-15697972-ATA	training	0.0	0.10001582	0.49996045312815757
6-15698541-15698551-TC	validation	0.0	0.08630517	0.5367537572897199
6-15699083-15699092-AT	training	0.1601252999540668	0.07944983	1.449571169580193
6-15699932-15699941-AAG	training	0.0	0.056598753	0.6385746890334433
6-15700264-15700281-T	training	3.805880395066725	1.0986087	3.258678495381124
6-15700592-15700601-ATC	training	0.0	0.08402008	0.5434189573224836
6-15700873-15700882-GTG	validation	0.0	0.04745832	0.6781577329783766
6-15701000-15701010-A	training	0.3931200471087129	0.166284	1.851857592302628
6-15701392-15701401-AG	training	0.0	0.06345409	0.6117925834709919
6-15701481-15701490-CAG	validation	0.0	0.07487962	0.5718219195581509
6-15702567-15702582-T	training	0.3183848452889505	0.68843156	0.5306546141924487
6-15703115-15703130-ATTAT	training	2.369261424910671	0.166284	9.273037151727747
6-15703382-15703397-A	training	0.870161018869062	0.6735783	1.254121294339645
6-15705010-15705026-A	training	0.3758591812911777	1.0186299	0.42539465581170105
6-15706041-15706050-TAA	training	0.0	0.088590294	0.530249982005967
6-15706595-15706608-CCT	training	0.1820691387103212	0.097730726	1.426531649463125
6-15707344-15707353-TAT	training	0.0	0.042888105	0.6998483183747171
6-15707556-15707566-ATA	training	0.0	0.065739185	0.603357618779168
6-15707852-15707862-A	training	0.0801897504406614	0.30110547	0.44923284252558665
6-15709015-15709025-ACA	training	0.0	0.07944983	0.5572588171301137
6-15709142-15709153-T	training	0.0742723040403149	0.43307054	0.3269216566353768
6-15709657-15709676-CCTG	training	0.0	0.39536625	0.20187083799108235
6-15710139-15710158-CCCT	training	0.3443655590032652	0.48976985	0.7534558760561687
6-15710173-15710186-CCTT,6-15710187-15710205-TTCC,6-15710214-15710233-CTTC,6-15710234-15710250-CTTC	training	2.912994346778478	1.8389843	1.5539034260248925
6-15710202-15710234-CTTT	training	2.124036868500777	2.021793	1.0481874850660629
6-15710505-15710516-A	training	0.1093633850645925	0.3559481	0.45918249262271854
6-15710662-15710671-TTC	training	0.0	0.08630517	0.5367537572897199
6-15710746-15710757-TTG	training	0.0	0.10001582	0.49996045312815757
6-15710887-15710901-T	training	0.3814934501478467	0.63244635	0.6573770900050859
6-15711032-15711041-CAC	training	0.0	0.09316051	0.517704162201684
6-15711425-15711445-T	training	1.040652989310011	1.9395291	0.5592727209972199
6-15711454-15711463-TC	training	0.0	0.17999467	0.3571496557416611
6-15712634-15712645-AGG	validation	0.0	0.06116897	0.6204668305567752
6-15716776-15716798-TG	validation	3.0349420422393893	1.7201586	1.7223455374929357
6-15718657-15718668-GT	training	0.0	0.10915628	0.47811139115689
6-15718670-15718682-TG	training	0.9812129713764244	0.15714356	4.204705618046295
6-15719070-15719087-T	validation	0.5475799888141163	1.4459454	0.4188893015329754
6-15720834-15720843-TTA	testing	0.0	0.07944983	0.5572588171301137
6-15721589-15721598-ATT	testing	0.0910345693551606	0.08402008	1.0381180649153103
6-15722195-15722204-GGT	testing	0.0	0.07259452	0.5793926713316275
6-15724029-15724049-T	testing	0.8156276932015181	1.0940385	0.7668326383123476
6-15724929-15724939-T	testing	0.0909599584877092	0.3033906	0.47338722936952216
6-15725547-15725572-TTTAT	testing	1.8925317168032785	1.6835967	1.1171425226360188
6-15726190-15726196-C	testing	0.060605751996875	0.64787084	0.21475065399912505
6-15727331-15727357-GGGAGA	testing	0.1820691387103213	0.7706955	0.32395842026325083
6-15728167-15728177-G	testing	0.6699320020007271	0.70556986	0.9557606859828732
6-15728932-15728968-AG	testing	6.718971264800203	3.9047234	1.7027321449466906
6-15729777-15729786-CAA	testing	0.0	0.08630517	0.5367537572897199
6-15732565-15732574-A	testing	0.1483159018509454	0.104586035	1.2137480539712566
6-15733543-15733579-AC	testing	6.161084722537732	4.45315	1.37511057675186
6-15733894-15733904-ACC	testing	0.0	0.06802431	0.5951519753302364
6-15733948-15733961-GGCT	testing	0.0	0.19142023	0.34314707664598304
6-15735148-15735158-T	testing	1.3932197782756188	0.7249933	1.8099780668226264
6-15735156-15735170-TTG	testing	1.3908542868774594	0.31710124	3.5743223560722557
6-15735172-15735180-T	testing	0.0429338790741089	0.36737365	0.3058235719410132
6-15735325-15735334-T	testing	0.0	0.17313933	0.3661135143005586
6-15737778-15737787-A	testing	0.3997606025469842	0.2142713	1.5902203050262118
6-15737991-15738001-T	testing	0.0606057519968746	0.27368414	0.4297901216703352
6-15738008-15738018-T	testing	0.3258423669913943	0.33995235	0.9679283835883462
6-15739438-15739452-AAC	testing	0.2401879499311	0.13200736	1.4662808538966179
6-15740144-15740155-AAG	testing	0.0	0.120581806	0.45334654663222773
6-15740358-15740371-TATG	testing	0.4829940596119756	0.1388627	2.4407078192282663
6-15741275-15741286-A	testing	0.4315440637511401	0.37080133	1.1290198856301872
6-15741774-15741785-AAT	testing	0.0	0.09316051	0.517704162201684
6-15743049-15743058-ATT	testing	0.0	0.04745832	0.6781577329783766
6-15743869-15743878-T	testing	0.1128578126623419	0.16856912	0.7925624981097675
6-15744511-15744567-ATATATTAAGAATATTACCATATTCTTC	testing	18.45022176281297	1.12603	15.13031635670658
6-15745039-15745048-CT	testing	0.0	0.07487962	0.5718219195581509
6-15746703-15746712-A	testing	0.0428943268970594	0.14343292	0.5869967254102667
6-15746859-15746876-A	testing	2.052941383095943	1.1214598	1.7625970032709575
6-15746873-15746896-AAAG	testing	0.5406391158278814	1.1717322	0.5037531611041077
6-15747518-15747529-AC	testing	0.0	0.10001582	0.49996045312815757
6-15748077-15748092-AAAC	testing	0.2500129419297824	0.1639989	1.3258121224360493
6-15749116-15749125-A	testing	0.0428943268970594	0.12972227	0.6220307978719669
6-15751189-15751207-GT	testing	0.2176064435299913	0.85638714	0.3320898308293766
6-15752344-15752358-TTG	testing	0.0	0.13657758	0.42269432293626474
6-15753111-15753126-GGT	testing	0.0	0.20513088	0.3277282194447183
6-15753505-15753515-A	testing	0.5054346463706568	0.5641787	0.9115538429200708
6-15753516-15753537-AAATAAA	testing	3.0177714777587257	0.55989414	4.724653984287125
6-15753581-15753591-A	testing	0.3394708699178386	0.29996294	1.0987789766667846
6-15753944-15753953-TG	testing	0.8402729778221533	0.0954456	4.810919139761413
6-15754039-15754048-AGA	testing	0.0	0.017751873	0.8492433916528869
6-15754242-15754251-TGA	testing	0.0	0.06802431	0.5951519753302364
6-15755404-15755414-A	testing	0.4907439890841046	0.22341174	1.8266003240454556
6-15756407-15756425-T	testing	2.1092990342369258	1.5967627	1.3020671860814277
6-15757202-15757211-CAA	testing	0.0	0.07944983	0.5572588171301137
6-15757655-15757664-ATT	testing	0.0	0.042888105	0.6998483183747171
6-15759340-15759349-AAG	testing	0.0	0.07487962	0.5718219195581509
6-15759659-15759676-T	testing	1.1010171273733484	1.1717322	0.9443946826016897
6-15759677-15759686-T	testing	1.2249787158731558	2.1314783	0.5937672420445029
6-15759839-15759854-TTTG	testing	0.0	0.16856912	0.3723436261026584
6-15760119-15760131-TAA	testing	0.0	0.111441374	0.47294433491526594
6-15760223-15760232-TAT	testing	0.0	0.065739185	0.603357618779168
6-15760498-15760513-TTTA	testing	0.4821499097218961	0.4324993	1.0932407042073033
6-15760510-15760521-T	testing	1.0950890691726671	0.7604125	1.388972230380971
6-15761645-15761656-T	testing	0.4997584941780978	0.4593493	1.0722432193588116
6-15761806-15761826-ATTTT	testing	0.0	0.23026708	0.3027852488355787
6-15762440-15762450-TTA	testing	0.0	0.05431363	0.6480308965578737
6-15763456-15763465-GA	testing	0.0	0.020036995	0.8330765027898274
6-15763491-15763503-AATG	testing	0.0	0.07944983	0.5572588171301137
6-15764786-15764795-TG	testing	0.0	0.06802431	0.5951519753302364
6-15765624-15765633-T	testing	0.0906983371099376	0.1639989	0.72234519579414
6-15766969-15766984-AAAT	testing	0.0	0.13657758	0.42269432293626474
6-15767215-15767224-AG	testing	0.0	0.06345409	0.6117925834709919
6-15767547-15767571-TTTTG	testing	4.660296512940924	3.0272412	1.5222031843725146
6-15767547-15767551-T,6-15767567-15767582-T	testing	3.532641789235033	4.3434644	0.8175246749439543
6-15768008-15768017-TA	testing	0.0	0.097730726	0.5057382938046765
6-15768462-15768474-TTAT	training	0.0	0.088590294	0.530249982005967
6-15768987-15769000-TTCT	validation	2.017655098788022	0.10915628	10.124750252720226
6-15770327-15770336-TGG	training	0.0	0.0954456	0.5116513239489658
6-15772344-15772353-GAA	training	0.0	0.0703094	0.5871666508131671
6-15773819-15773828-ACT	training	0.0	0.042888105	0.6998483183747171
6-15776127-15776140-A	training	0.5285679077131976	0.47905838	1.0855000625553466
6-15777243-15777253-A	validation	0.0525749777501211	0.26911393	0.4133546998622379
6-15778032-15778041-AG	training	0.0	0.06116897	0.6204668305567752
6-15778051-15778060-A	training	0.4842505152285276	0.12743714	2.5688439242092453
6-15779143-15779153-GTG	training	0.0	0.12743714	0.4396819270590547
6-15779294-15779322-AAAT	training	6.333504092992363	6.2263947	1.0169305580937533
6-15780990-15781000-TAT	testing	0.0910345693551606	0.013181686	1.6878576040576088
6-15781914-15781926-AAAC	testing	0.0	0.21198621	0.3205269873947313
6-15782326-15782341-TG	testing	0.3995270094334203	0.48048657	0.8605315527513759
6-15782346-15782359-TTA	testing	0.1820691387103213	0.11601159	1.305805576035625
6-15782885-15782895-GAG	testing	0.0	0.06345409	0.6117925834709919
6-15783969-15783978-T	testing	0.0678281421902375	0.1388627	0.7026134352087517
6-15787492-15787507-T	testing	0.7854673987820754	0.8049722	0.9784470713929946
6-15788770-15788780-TCC	testing	0.0	0.07716474	0.5644464016937005
6-15789783-15789793-T	testing	0.4884254930700533	0.5146561	0.9573247431694787
6-15790944-15790953-GA	testing	0.0	0.0703094	0.5871666508131671
6-15793658-15793668-TAT	testing	0.0	0.07944983	0.5572588171301137
6-15795174-15795183-ACA	testing	0.0	0.09316051	0.517704162201684
6-15795341-15795350-CAA	testing	0.0	0.056598753	0.6385746890334433
6-15795646-15795671-A	testing	1.240993215004147	1.6561755	0.7635872468350384
6-15795810-15795834-A	testing	0.9578518256142988	1.5784818	0.6302432505459986
6-15795859-15795871-CT	testing	0.0	0.20513088	0.3277282194447183
6-15797659-15797672-GAG	testing	0.0	0.08402008	0.5434189573224836
6-15799593-15799607-T	testing	1.501714330137219	0.59816974	2.2941617752399566
6-15800193-15800205-AAT	testing	0.0	0.09316051	0.517704162201684
6-15801008-15801023-A	testing	0.8706480478274493	0.8004019	1.0780164366906038
6-15802453-15802475-A	testing	0.8698800854450359	1.1351705	0.7852195995978173
6-15803062-15803072-GAG	testing	0.0	0.049743414	0.6678090029388537
6-15803507-15803522-ATC	testing	1.4712666678281372	0.1639989	5.951792480302521
6-15804617-15804626-GAG	testing	0.0	0.06345409	0.6117925834709919
6-15804754-15804772-TTTGT	testing	0.3034485645172022	0.22341174	1.247476558881883
6-15805548-15805557-T	testing	0.1322509126994477	0.2748267	0.6196221152320465
6-15805562-15805576-TTG	testing	0.1818172559906251	0.20741597	0.916729394346771
6-15805584-15805596-TAT	testing	0.1818172559906251	0.097730726	1.425257782094145
6-15806330-15806339-TGA	testing	0.0	0.10687116	0.48339265850300256
6-15808840-15808849-ATG	testing	0.0	0.04745832	0.6781577329783766
6-15809174-15809191-TGTT	testing	0.0	0.35023534	0.22210606568555905
6-15809595-15809604-TG	testing	0.0	0.081734955	0.550251876420802
6-15809916-15809925-CTG	testing	0.0	0.097730726	0.5057382938046765
6-15809940-15809950-GGA	testing	0.0	0.10687116	0.48339265850300256
6-15813366-15813378-A	testing	0.1844793754526801	0.51612	0.46172722108141284
6-15813913-15813923-AG	testing	0.0	0.5901718	0.14489146035813114
6-15813941-15813968-T	testing	2.940564527600943	2.250304	1.293689891861199
6-15814250-15814265-TTTG	testing	0.4352128870599789	0.23940751	1.5769034900258363
6-15814398-15814408-CCA	testing	0.0	0.097730726	0.5057382938046765
6-15814974-15814984-TTG	testing	0.0	0.097730726	0.5057382938046765
6-15815187-15815197-A	testing	0.1950952071280917	0.2348373	0.8813092422143282
6-15816343-15816363-CAAAA	testing	0.0	0.7352763	0.11972086362321067
6-15816373-15816407-AC	testing	4.3048978142336605	3.8864424	1.10496963764826
6-15816635-15816646-CTG	testing	0.0	0.05431363	0.6480308965578737
6-15816726-15816740-GGAG	testing	0.0	0.10915628	0.47811139115689
6-15817743-15817753-GA	testing	0.0	0.04745832	0.6781577329783766
6-15817823-15817836-AGG	testing	0.0	0.14800313	0.4032207174159455
6-15818793-15818804-TTC	testing	0.0910345693551606	0.10001582	0.9550972985794853
6-15818956-15818966-C	testing	0.8977495700176397	1.0460513	0.8705976512723641
6-15819056-15819074-AACAA	testing	0.0	0.20741597	0.32529214406135115
6-15819649-15819658-T	testing	2.971120682989921	0.38508326	6.331120729645301
6-15819659-15819674-T	testing	3.886001572779188	1.3865325	2.681408965346663
6-15820602-15820626-GA	testing	0.9112774703498216	4.8370476	0.20483445821948765
6-15824393-15824402-TGG	testing	0.9176162065416176	0.06802431	6.056362954513056
6-15824548-15824559-A	testing	0.4996387591011248	0.25197563	1.7036371498251879
6-15827389-15827405-ATT	testing	0.0	0.19370532	0.3404773192395698
6-15827406-15827415-T	testing	0.0	0.19599044	0.33784874943934007
6-15827912-15827921-GAG	testing	0.0	0.088590294	0.530249982005967
6-15830869-15830878-CTT	testing	0.0	0.088590294	0.530249982005967
6-15831338-15831348-GA	testing	0.0	0.04745832	0.6781577329783766
6-15832188-15832198-GTG	testing	0.0	0.14800313	0.4032207174159455
6-15832339-15832360-A	testing	1.4811136869134331	1.2631366	1.1599084691243953
6-15832565-15832574-GTG	testing	2.271183048774016	1.5144987	1.4686806801231962
6-15832704-15832744-A	testing	6.863338624925538	6.2995186	1.088103505930202
6-15832926-15832935-TC	testing	0.0	0.052028537	0.6577712446183706
6-15834914-15834924-A	testing	0.3450389288371925	0.19370532	1.5152566144773698
6-15835408-15835418-AC	testing	0.0	0.056598753	0.6385746890334433
6-15835710-15835730-A	testing	0.9132273898655984	1.3225495	0.7122616048619737
6-15837390-15837430-AATG	testing	4.362543547321078	4.3434644	1.0042937549631494
6-15838117-15838126-AC	testing	0.0	0.07944983	0.5572588171301137
6-15838695-15838710-AAAC	testing	1.1143389618102535	0.22112665	3.7814954374239993
6-15839193-15839202-T	testing	0.0	0.19370532	0.3404773192395698
6-15839306-15839315-TG	testing	0.0857886537941189	0.0703094	1.090889016073798
6-15840856-15840877-TTTTGT	testing	0.0	0.30110547	0.24931098546225264
6-15841189-15841198-TG	testing	0.0	0.08630517	0.5367537572897199
6-15841570-15841588-AATTC	testing	0.0	0.24626285	0.2887979464155626
6-15842277-15842291-AT	testing	0.0	0.33195445	0.23150589141980135
6-15843269-15843279-A	testing	0.0	0.17542446	0.36307595919403823
6-15844210-15844219-ACC	testing	0.0	0.052028537	0.6577712446183706
6-15845165-15845174-AT	testing	0.0	0.17542446	0.36307595919403823
6-15845173-15845186-AC	testing	0.0606897129034403	0.23826495	0.47504097868679657
6-15846803-15846816-T	testing	0.7099348099483166	0.49862462	1.352992815344475
6-15846972-15847000-TTTA	testing	2.3126385661027147	2.8809943	0.8093402144723038
6-15847000-15847009-T	testing	5.020640155905059	2.3234274	2.1129744410354765
6-15847303-15847312-CAC	testing	0.0	0.10915628	0.47811139115689
6-15847911-15847922-AAT	testing	0.0	0.07259452	0.5793926713316275
6-15849752-15849763-A	testing	0.2750668152457121	0.3936524	0.7597791791262679
6-15850738-15850757-TTA	testing	0.2879561711861282	0.6907167	0.4906386461625615
6-15850967-15850976-AAT	testing	0.0	0.08630517	0.5367537572897199
6-15852105-15852128-AAAAAC	testing	0.4063678281088113	0.5013382	0.8420682872114417
6-15853347-15853362-CTT	testing	0.1575311083743772	0.5071224	0.4241831768591922
6-15853362-15853375-TTC	testing	0.2031839140544061	0.31595868	0.7288798831037884
6-15853377-15853390-TCT	testing	0.1286829806911782	0.7375614	0.2730342882219479
6-15853397-15853409-TTC,6-15853404-15853422-TCTTCC,6-15853447-15853456-CTT,6-15853482-15853491-TCT,6-15853501-15853507-CTT,6-15853509-15853568-TCT,6-15853569-15853585-TCT,6-15853600-15853632-CTCCTT,6-15853627-15853639-CTT	testing	10.648815219322428	3.6853528	2.8395808230404382
6-15853988-15853999-T	testing	0.6081801852364009	0.36965877	1.5078610908008827
6-15856462-15856471-ATT	testing	0.0	0.07259452	0.5793926713316275
6-15856491-15856502-TG	testing	0.0	0.10001582	0.49996045312815757
6-15856601-15856614-AT	testing	0.1820691387103215	0.3033906	0.6992456906787651
6-15856684-15856693-CAC	testing	0.0	0.056598753	0.6385746890334433
6-15857151-15857160-TTA	testing	0.8479887739021079	0.07259452	5.492577481035365
6-15857200-15857217-T	testing	0.6272470870932175	0.8221105	0.7886767226847732
6-15857800-15857822-T	testing	0.5264055468672005	1.1991535	0.4821643838601062
6-15860921-15860930-A	testing	0.0303448564517201	0.22112665	0.40589859624456615
6-15863624-15863637-ATAG	testing	0.0	0.1891351	0.34585908110084185
6-15863674-15863683-AT	testing	0.0	0.12515202	0.44414436077455577
6-15863702-15863714-ATAC	testing	0.1213794258068808	0.16856912	0.8242921814945844
6-15863911-15863939-TG	testing	2.109437236386112	2.3508487	0.9014988303382873
6-15863941-15863953-TG	testing	1.1859682832221092	0.48334298	2.2044806011415607
6-15866425-15866438-A	testing	0.2050052208255336	0.43078545	0.5746299579717824
6-15867831-15867843-ATTT	testing	0.0	0.12743714	0.4396819270590547
6-15868010-15868021-ATC	testing	0.0	0.07487962	0.5718219195581509
6-15871631-15871640-CA	testing	0.0	0.08402008	0.5434189573224836
6-15872484-15872496-CTCC	testing	0.0	0.10230094	0.4943130763505103
6-15873284-15873299-CCAGC	testing	0.0	0.23026708	0.3027852488355787
6-15873366-15873390-A	testing	1.6765175523060174	3.4477015	0.5007516986155733
6-15874922-15874931-AC	testing	0.0	0.07944983	0.5572588171301137
6-15875030-15875039-TTA	testing	0.0	0.06345409	0.6117925834709919
6-15875219-15875228-A	testing	0.0	0.120581806	0.45334654663222773
6-15877308-15877321-A	testing	0.7770967023082194	0.57931757	1.291143849419675
6-15877322-15877337-AAAGA	testing	2.0884468564795213	0.47591636	3.7999386863736975
6-15877766-15877776-ATT	testing	0.0	0.05431363	0.6480308965578737
6-15878388-15878407-TTTTG	testing	0.0	0.2142713	0.3181964118263424
6-15879967-15879991-TG	testing	3.854181580060548	4.6359587	0.834927378074591
6-15880791-15880802-T	testing	0.2097604749451533	0.35480553	0.6810833521420755
6-15881572-15881583-GCA	testing	0.0	0.1137265	0.46788769759482335
6-15883858-15883868-AT	testing	0.0	0.17770955	0.36008844492384223
6-15883867-15883876-TG	testing	0.0	0.23140964	0.3017413736063924
6-15883875-15883885-TA	testing	0.0	0.2748267	0.2667899591998116
6-15883887-15883898-TA	testing	0.7825463218435661	1.082613	0.7462680706567287
6-15883897-15883918-TG	testing	1.33099871139671	1.793282	0.7558296711196273
6-15883960-15883969-AT	testing	0.0	0.07487962	0.5718219195581509
6-15883969-15883978-AT	testing	0.0	0.11829671	0.4580921077555406
6-15884636-15884650-A	testing	0.6180570778809199	0.57560426	1.0628368120131746
6-15884875-15884887-T	testing	0.3654503910782298	0.5554667	0.7101053204964186
6-15884925-15884934-GTG	testing	0.0	0.097730726	0.5057382938046765
6-15886206-15886215-ATA	testing	0.0	0.045173198	0.688832383509248
6-15886229-15886238-T	testing	0.2004590297127455	0.14114779	1.2459539011854328
6-15886406-15886419-TTTC	testing	0.3422036074859754	0.15714356	1.7196759953310727
6-15888567-15888580-TG	testing	0.1213794258068807	0.22112665	0.68938353701532
6-15888589-15888601-TC	testing	0.0	0.12286693	0.44869824338675995
6-15888866-15888875-A	testing	0.0	0.120581806	0.45334654663222773
6-15889038-15889047-A	testing	0.03034485645172	0.11601159	0.6034160317588515
6-15889411-15889420-CTG	testing	0.0	0.104586035	0.48879191583140075
6-15890181-15890196-AAAC	testing	0.5510800141213599	0.166284	2.445058712207117
6-15891166-15891176-AAT	testing	0.3150622167487544	0.04745832	2.8147765195531482
6-15891736-15891748-A	testing	0.3782495285184698	0.66101027	0.6284403080637398
6-15892370-15892379-A	testing	0.7477542311841813	0.28053948	2.2277694582022898
6-15892871-15892887-CATT	testing	0.0	0.120581806	0.45334654663222773
6-15893697-15893706-CAA	testing	0.0	0.056598753	0.6385746890334433
6-15894424-15894444-CAC	testing	0.0	0.3582332	0.2182294953748441
6-15894825-15894843-A	testing	0.992943848734399	1.0871832	0.9206193692215312
6-15895786-15895796-AGC	testing	0.0	0.065739185	0.603357618779168
6-15896336-15896345-AGA	testing	0.1286829806911782	0.033747643	1.7098094258840748
6-15899042-15899052-ATC	testing	0.0	0.06116897	0.6204668305567752
6-15899055-15899064-TTA	testing	0.0	0.0703094	0.5871666508131671
6-15899747-15899770-AAAAC	testing	0.5877339265077831	0.45392218	1.2415713819363272
6-15899763-15899778-AAAC	testing	0.0	0.38679707	0.20542440816252241
6-15900562-15900583-TTTATT	testing	0.0	0.25883093	0.27868277687210524
6-15902260-15902275-TAAAA	testing	0.2144716344852971	0.2679714	0.85460890298892
6-15902276-15902285-A	testing	0.0428943268970594	0.25083306	0.4073000614510485
6-15902636-15902645-TGG	testing	2.246936963366115	0.111441374	11.099705412272412
6-15902779-15902788-AAT	testing	0.0	0.05431363	0.6480308965578737
6-15902807-15902816-GAA	testing	0.0	0.07259452	0.5793926713316275
6-15902817-15902831-GAT	testing	0.0910345693551606	0.08402008	1.0381180649153103
6-15904364-15904373-TTA	testing	0.0	0.08630517	0.5367537572897199
6-15906972-15906981-TTA	testing	0.0	0.05431363	0.6480308965578737
6-15907320-15907334-AAAT	testing	0.4183338170936264	0.104586035	2.5335737949739645
6-15908848-15908858-CTG	testing	0.0	0.08402008	0.5434189573224836
6-15909048-15909058-TG	testing	0.8677305761251508	1.2905579	0.69592972441144
6-15909059-15909079-GT	testing	0.905455005206579	1.9669504	0.48644370237746337
6-15909160-15909171-GT	testing	0.0	0.0703094	0.5871666508131671
6-15909355-15909370-AATC	testing	0.0	0.17085424	0.3692022690876096
6-15910293-15910317-GTTT	testing	0.4359610510166949	0.45392218	0.9675746347920114
6-15911147-15911159-AGGG	testing	0.1715773075882377	0.111441374	1.2844094911539767
6-15911265-15911284-AAAAT	testing	0.0	0.20513088	0.3277282194447183
6-15912672-15912685-T	testing	0.9452822706334728	0.7329912	1.254853917584571
6-15913001-15913017-TG	testing	0.5286088491430921	0.6941443	0.7915549468063828
6-15913323-15913332-TGC	testing	0.0	0.07487962	0.5718219195581509
6-15913368-15913379-A	testing	0.2432774464421573	0.28053948	0.9020810309672922
6-15913792-15913813-GAAAA	testing	2.304265258253108	1.1488812	1.925135279683214
6-15913818-15913836-AAGA	testing	1.808700409278408	0.6518698	2.5386049676132862
6-15913834-15913849-AAAG	testing	0.4183338170936263	0.34338	1.1690509655230872
6-15914466-15914490-A	testing	2.1731655572020383	1.3454006	1.572688953638208
6-15914587-15914596-TGA	testing	0.0	0.10230094	0.4943130763505103
6-15915089-15915098-TA	testing	0.0	0.07944983	0.5572588171301137
6-15915492-15915506-AAAG	testing	0.0	0.10687116	0.48339265850300256
6-15915792-15915801-CCT	testing	0.0	0.097730726	0.5057382938046765
6-15916678-15916688-GGA	testing	0.0	0.09316051	0.517704162201684
6-15917182-15917191-TCT	testing	0.0	0.07944983	0.5572588171301137
6-15918125-15918134-AGG	testing	0.0	0.040602982	0.7112224689516187
6-15918897-15918909-TCAT	testing	0.0	0.081734955	0.550251876420802
6-15918998-15919013-AAAC	testing	0.1715773075882377	0.18456489	0.954359856510189
6-15919316-15919325-A	testing	0.0606897129034403	0.15257335	0.6362100867072488
6-15919452-15919463-TA	testing	0.0	0.12515202	0.44414436077455577
6-15919469-15919482-TA	testing	0.1713793413199502	0.707855	0.3359258051506152
6-15919481-15919490-T	testing	0.9718950299540312	0.5607511	1.6222372235990699
6-15919493-15919512-TTTTG	testing	0.0	0.22341174	0.3092033702919999
6-15920236-15920245-ATG	testing	0.0	0.07487962	0.5718219195581509
6-15921647-15921656-AGG	testing	0.0	0.06345409	0.6117925834709919
6-15923643-15923652-AGG	testing	0.0	0.04745832	0.6781577329783766
6-15924164-15924193-T	testing	2.4701835609988705	2.4239721	1.0183090221159221
6-15925761-15925770-AGG	testing	0.0910345693551606	0.06345409	1.1687353271806207
6-15927745-15927755-AGG	testing	0.0	0.06116897	0.6204668305567752
6-15928366-15928378-CCTG	testing	0.0	0.13657758	0.42269432293626474
6-15928387-15928396-AAT	testing	0.0	0.07487962	0.5718219195581509
6-15931156-15931167-TG	testing	0.0	0.06116897	0.6204668305567752
6-15932834-15932858-AAAAC	testing	1.3726583396827077	0.3559481	3.2298815143274155
6-15932888-15932904-TG	testing	1.6895625023549503	0.8221105	1.9407245686443766
6-15932924-15932939-TA	testing	0.6482559381811104	1.4642262	0.47835532877604936
6-15932938-15932950-T	testing	1.3384571119974449	1.4093837	0.9530095707257504
6-15934985-15934994-AT	testing	0.0	0.06802431	0.5951519753302364
6-15935542-15935551-TAA	testing	0.0	0.09316051	0.517704162201684
6-15935692-15935701-TAT	testing	0.0	0.15485847	0.3923746383630099
6-15936031-15936045-T	testing	0.3718685110931685	0.8312509	0.5067039517418652
6-15937458-15937468-TCT	testing	0.0	0.06345409	0.6117925834709919
6-15937708-15937717-AC	testing	0.0	0.06345409	0.6117925834709919
6-15937995-15938004-TC	testing	0.0	0.07716474	0.5644464016937005
6-15938707-15938716-A	testing	0.6588579091356367	0.09316051	3.928638980791864
6-15939411-15939429-AAAAG	testing	0.1517242822586011	0.23140964	0.7595563069879352
6-15940396-15940405-GTG	testing	0.0	0.10687116	0.48339265850300256
6-15940534-15940554-A	testing	1.1637555412535538	1.2220047	0.9559387657650187
6-15942947-15942963-CTTCC	testing	0.0	0.15028825	0.39953933115118273
6-15943661-15943670-TG	testing	0.0606897129034402	0.14343292	0.6600985310591525
6-15944451-15944470-AAGG	testing	1.4114852650889225	0.5066225	2.491640625082193
6-15944467-15944481-AAGA	testing	1.384600514622255	0.3388098	3.3832437530389137
6-15946372-15946387-T	testing	0.3783482378143303	0.7432742	0.5672511240286141
6-15946678-15946689-T	testing	0.5044564661731347	0.29425013	1.533180131540184
6-15948193-15948201-T	testing	0.6332252969665304	1.4413751	0.47569556363440046
6-15948197-15948221-TTTTC	testing	0.3034485645172019	1.3636814	0.27563960607629634
6-15948217-15948234-T	testing	1.4094397912500265	1.6196138	0.8777783658458815
6-15948269-15948278-GCA	testing	0.0	0.2142713	0.3181964118263424
6-15949870-15949879-ATA	testing	0.0	0.056598753	0.6385746890334433
6-15949989-15950007-TATTAA	testing	0.3150622167487542	0.13429248	1.77155586363145
6-15950012-15950021-ACC	testing	0.0	0.10915628	0.47811139115689
6-15950357-15950379-A	testing	0.67283682187474	1.2082939	0.5907211077531891
6-15951705-15951711-C	testing	0.9589268471153014	0.32052892	2.5180832916682676
6-15952207-15952216-T	testing	0.0	0.22341174	0.3092033702919999
6-15952259-15952268-T	testing	0.0	0.23140964	0.3017413736063924
6-15952623-15952639-AC	testing	1.7974577489358068	0.37422898	4.001142547078854
6-15953112-15953123-TAC	testing	0.0	0.097730726	0.5057382938046765
6-15954298-15954310-A	testing	0.3207920729058925	0.353663	0.9275432929418808
6-15954761-15954770-T	testing	0.0428943268970593	0.18456489	0.5021502367950568
6-15954841-15954850-CAC	testing	0.0	0.07487962	0.5718219195581509
6-15955820-15955830-TCC	testing	0.0	0.07944983	0.5572588171301137
6-15956259-15956269-AGC	testing	0.0	0.06116897	0.6204668305567752
6-15956847-15956856-ATT	testing	0.0	0.07487962	0.5718219195581509
6-15957185-15957195-A	testing	0.2212497782720539	0.2679714	0.873029203552379
6-15957839-15957852-TGAA	testing	0.0	0.06345409	0.6117925834709919
6-15957943-15957952-A	testing	0.4323604125086184	0.20056066	1.7712245258864496
6-15958496-15958514-AAAT	testing	0.8622204222167795	0.166284	3.61351197299417
6-15960906-15960915-GTT	testing	0.0	0.120581806	0.45334654663222773
6-15961432-15961441-TCC	testing	0.8755664423410633	0.07944983	5.436430016908142
6-15962217-15962226-TG	testing	0.0	0.065739185	0.603357618779168
6-15962375-15962397-AG	testing	2.8344170064486165	1.3728218	1.9923774936306728
6-15962448-15962462-AG,6-15962498-15962509-TG	testing	4.146594096567962	3.9047234	1.0603963551060636
6-15962465-15962497-GT	testing	4.300212764976877	3.9595659	1.0839121406988064
6-15964025-15964035-T	testing	0.0959853903953759	0.33081192	0.4549210021750928
6-15964876-15964886-TCA	testing	0.0	0.05431363	0.6480308965578737
6-15967531-15967549-AAAAC	testing	2.484260610393944	0.2428352	7.537909206504887
6-15967542-15967556-AAAC	testing	0.0	0.30224803	0.24860283343090583
6-15967721-15967736-AAAC	testing	0.210041477832503	0.24055007	0.9104137838894086
6-15967803-15967814-TAT	testing	0.0	0.06802431	0.5951519753302364
6-15968362-15968371-CAG	testing	0.0	0.10687116	0.48339265850300256
6-15969908-15969918-A	testing	1.0364560164718375	0.31367356	2.747229038452053
6-15971216-15971226-AT	testing	0.0	0.20970109	0.32289198594683666
6-15971227-15971237-TA	testing	0.0	0.18456489	0.3514136968900134
6-15971277-15971289-AC	testing	0.0	0.19599044	0.33784874943934007
6-15971991-15972003-T	testing	0.4080611541285656	0.47363126	0.8856929347409791
6-15972658-15972675-AAAAC	testing	0.0	0.22798195	0.30489482729156286
6-15972670-15972684-AAC	testing	0.0	0.14571801	0.4069705757424944
6-15973496-15973509-T	testing	0.5481771347926458	0.42564395	1.2331106156413403
6-15975058-15975069-TCT	testing	0.0	0.081734955	0.550251876420802
6-15975216-15975225-GA	testing	0.0	0.065739185	0.603357618779168
6-15975498-15975508-T	testing	0.0677279713514688	0.20056066	0.558050316203953
6-15975581-15975590-CTT	testing	0.0	0.06116897	0.6204668305567752
6-15975865-15975880-AAAAT	testing	0.0	0.15257335	0.39592458982707396
6-15978501-15978510-AGC	testing	0.0910345693551606	0.03146255	1.453148211069697
6-15978739-15978750-ATA	testing	0.0	0.06345409	0.6117925834709919
6-15978886-15978895-TGT	testing	0.0	0.07259452	0.5793926713316275
6-15979717-15979727-T	testing	0.0525103694581259	0.33081192	0.3540068470206811
6-15980583-15980607-AAAAC	testing	0.5017346491637279	0.5000528	1.002802835290041
6-15980655-15980677-A	testing	4.448203904851888	1.6835967	2.5500181206053405
6-15981816-15981825-CTT	testing	1.9252038925582255	1.1625918	1.6040052632673722
6-15981823-15981843-T	testing	3.349937175434704	1.3682517	2.3496905710612856
6-15981992-15982006-T	testing	0.1390942150191048	0.51826227	0.38671972497869683
6-15982484-15982493-CT	testing	0.0	0.111441374	0.47294433491526594
6-15982746-15982756-GAG	testing	0.0	0.049743414	0.6678090029388537
6-15983844-15984134-TATCTATGTGGATATTGGATAATCCAG,6-15984135-15984269-ATCCAGTATCTATGTGGATATTGGATA,6-15984345-15984397-TGGATCCAATACG	testing	60.99511299149198	4.5079923	13.2585102174524
6-15984541-15984551-TAA	testing	0.0	0.06802431	0.5951519753302364
6-15984888-15984904-AAAT	testing	0.1213794258068807	0.19142023	0.759657027951974
6-15985925-15985936-AAG	testing	0.0	0.120581806	0.45334654663222773
6-15986018-15986027-ACC	testing	0.0910345693551606	0.07259452	1.1068402945537357
6-15986622-15986634-TTCCTT	testing	2.6165896187179496	0.14114779	11.265247832949038
6-15987100-15987120-ATTC	testing	0.0	0.20970109	0.32289198594683666
6-15987482-15987506-TATT	testing	2.247933121027951	0.58960056	3.404772642626553
6-15991466-15991475-T	testing	0.0303448564517201	0.14571801	0.5304652127522932
6-15993094-15993109-TTTCT	testing	0.1517242822586011	0.17085424	0.9293717619432543
6-15994571-15994587-A	testing	0.2308460120310367	0.6644379	0.43279645348698265
6-15996002-15996011-T	testing	0.0428943268970593	0.18227977	0.5062152590568544
6-15996303-15996312-T	testing	0.0	0.12972227	0.4353082528742207
6-15996528-15996538-GT,6-15996543-15996558-TG,6-15996564-15996575-AC	testing	0.4940738160225305	1.5967627	0.35012192101024525
6-15996604-15996626-AT	testing	1.9141081560385715	2.1588995	0.891632476804998
6-15996783-15996798-ATT	testing	2.8374502757793736	0.18456489	10.32260260842219
6-15996939-15996954-TGAA	testing	0.0	0.10687116	0.48339265850300256
6-15998336-15998351-AAAC	testing	0.2427588516137618	0.17313933	1.2548864772193802
6-15998349-15998368-AAAAC	testing	0.0	0.23826495	0.29562625391723263
6-15998753-15998769-TCAT	testing	0.0	0.19370532	0.3404773192395698
6-16000430-16000440-AAG	testing	0.0	0.088590294	0.530249982005967
6-16000979-16000995-A	testing	0.3353192532810568	0.69871455	0.5450248192937724
6-16001018-16001036-A	testing	0.7444646835449598	1.0574768	0.7295737448430583
6-16001607-16001619-TTTG	testing	0.0	0.10001582	0.49996045312815757
6-16002129-16002138-A	testing	0.0303448564517201	0.12972227	0.5674019173313938
6-16003268-16003280-AATG	testing	0.0	0.09087539	0.5239020074824733
6-16003612-16003621-ATA	testing	0.0	0.065739185	0.603357618779168
6-16005129-16005147-GA	testing	0.2091669085468144	0.43992588	0.5726099081355656
6-16005750-16005759-GAA	testing	0.0	0.0703094	0.5871666508131671
6-16006319-16006328-TGG	testing	0.0	0.097730726	0.5057382938046765
6-16006439-16006448-AG	testing	0.1213794258068807	0.20741597	0.7201298807179104
6-16006457-16006474-A	testing	1.2752734784576467	0.9432213	1.31829505250482
6-16009340-16009350-ATA	testing	0.2228169121209441	0.10230094	1.595726209284762
6-16009353-16009363-A	testing	0.5079679299701416	0.31595868	1.4616065470015953
6-16009599-16009613-T	testing	0.5434877873261098	0.6061676	0.9112394668434374
6-16009750-16009759-CAC	testing	0.1286829806911782	0.12743714	1.0054777363590581
6-16010241-16010255-GAA	testing	0.0	0.07487962	0.5718219195581509
6-16010471-16010489-T	testing	1.4985527385131132	1.1488812	1.2799878311188553
6-16010535-16010548-TTA	testing	0.2228169121209443	0.07716474	1.8221284445253856
6-16011282-16011291-TGA	testing	2.756087448869618	0.11601159	13.22191762427941
6-16011775-16011784-TTA	testing	0.0	0.1137265	0.46788769759482335
6-16015595-16015605-GGA	testing	0.0	0.065739185	0.603357618779168
6-16016025-16016037-AGGC	testing	0.0	0.11829671	0.4580921077555406
6-16016849-16016865-TTTTC	testing	0.0	0.19827554	0.33526047761073535
6-16018285-16018299-A	testing	0.1958831492995539	0.58046013	0.4348280468681595
6-16018941-16018950-CCA	testing	0.0910345693551606	0.08630517	1.0253852287360603
6-16019613-16019623-AC	testing	0.0	0.06116897	0.6204668305567752
6-16019638-16019650-AC	testing	0.0	0.20284575	0.33020110072536923
6-16020364-16020373-AC	testing	0.0	0.07944983	0.5572588171301137
6-16020413-16020424-AC	testing	0.0	0.06802431	0.5951519753302364
6-16020466-16020477-AC	testing	0.0	0.049743414	0.6678090029388537
6-16020481-16020492-CA	testing	0.0	0.10001582	0.49996045312815757
6-16020500-16020510-AC	testing	0.0	0.11601159	0.46293812290349795
6-16020513-16020524-CA	testing	0.0	0.07716474	0.5644464016937005
6-16020558-16020567-TTA	testing	0.0	0.09316051	0.517704162201684
6-16020629-16020639-T	testing	0.0607176740718914	0.27711183	0.42618040932815976
6-16020837-16020847-CT	testing	0.0	0.06802431	0.5951519753302364
6-16020977-16020997-TTAT	testing	1.8533737309537128	0.7844062	2.208683895424651
6-16021486-16021498-T	testing	0.1004821569535877	0.4239301	0.38265058059002094
6-16021632-16021641-CAC	testing	0.0	0.088590294	0.530249982005967
6-16021885-16021911-AC	testing	4.183116225455662	2.899275	1.4280505206943885
6-16022060-16022074-GT	testing	0.0	0.2348373	0.29865250974129826
6-16022273-16022295-T	testing	4.1782114505465255	1.2631366	3.138505305005034
6-16022809-16022818-T	testing	0.0801897504406622	0.14114779	0.7472170922265645
6-16023014-16023023-TA	testing	0.0	0.10915628	0.47811139115689
6-16023260-16023276-TC	testing	3.3556016290086483	0.8175403	3.7661578777614984
6-16023273-16023301-CTCC	testing	3.733538949039259	2.689045	1.374498779703898
6-16023300-16023312-CT,6-16023305-16023326-TCTCTCT,6-16023319-16023328-TC,6-16023312-16023330-TCTCTCTTC	testing	0.7801442589106994	1.729299	0.4811374515104963
6-16023328-16023341-TC	testing	0.6031868732253042	0.7866913	0.7930458697692243
6-16023338-16023355-TCTT	testing	0.7973911685061987	0.70328474	1.117152018232288
6-16023482-16023491-CAC	testing	0.0	0.1137265	0.46788769759482335
6-16024515-16024533-A	testing	0.687411987930428	0.9660724	0.7386102369130163
6-16024711-16024720-ATA	testing	0.0	0.049743414	0.6678090029388537
6-16025179-16025188-A	testing	0.0	0.16856912	0.3723436261026584
6-16026076-16026087-TTC	testing	0.0910345693551606	0.07487962	1.0923775415063264
6-16028677-16028687-ATA	testing	0.0	0.07259452	0.5793926713316275
6-16029231-16029240-ATG	testing	0.0	0.065739185	0.603357618779168
6-16029288-16029303-CAC	testing	0.0	0.20741597	0.32529214406135115
6-16029304-16029316-CAC	testing	0.0	0.15714356	0.38888782592883137
6-16029349-16029358-TC	testing	0.0	0.06802431	0.5951519753302364
6-16034802-16034814-AATG	testing	0.0	0.097730726	0.5057382938046765
6-16035585-16035605-AAGG,6-16035626-16035636-AG,6-16035637-16035645-A	testing	0.1213794258068808	0.4393546	0.4104524663493753
6-16035664-16035683-GAAG	testing	2.040111718930241	0.7204231	2.608546393842691
6-16035746-16035766-AGAA	testing	2.014835793017123	0.79925936	2.3517528836365105
6-16036826-16036839-T	testing	0.4890887941149596	0.49291188	0.9935520167262623
6-16037605-16037618-TA	testing	0.2003552784717551	0.45906368	0.5372469885215136
6-16037818-16037832-T	testing	0.5886796911749576	0.8004019	0.764858105224964
6-16038382-16038393-TG	testing	0.0	0.065739185	0.603357618779168
6-16038449-16038459-AT	testing	0.0	0.09316051	0.517704162201684
6-16039862-16039872-AGC	testing	0.0	0.0703094	0.5871666508131671
6-16042753-16042767-AAT	testing	0.0	0.14343292	0.4107907837608817
6-16045901-16045914-GA	testing	0.4449477055528347	0.2645437	1.4948762125167288
6-16046660-16046669-AC	testing	0.0	0.049743414	0.6678090029388537
6-16048009-16048024-AC	testing	0.0606897129034403	0.29996294	0.40176150546208184
6-16049079-16049089-TTC	testing	0.0	0.10915628	0.47811139115689
6-16049292-16049301-T	testing	0.0303448564517201	0.17542446	0.473250837822175
6-16049609-16049633-TTTTCTT	testing	0.7333327932684358	1.3179793	0.5876903797315206
6-16050199-16050211-TTAT	testing	0.0	0.056598753	0.6385746890334433
6-16050354-16050365-T	testing	0.0678781721746835	0.25197563	0.4769596468218084
6-16050606-16050615-A	testing	0.0	0.120581806	0.45334654663222773
6-16050997-16051009-A	testing	0.5126204676663406	0.63987297	0.8280076344272188
6-16051823-16051832-TTA	testing	0.0	0.07487962	0.5718219195581509
6-16051909-16051921-AATG	testing	0.2966318037018896	0.06116897	2.460968781409284
6-16051949-16051961-GAAT	testing	0.0	0.10915628	0.47811139115689
6-16052196-16052206-TG	testing	2.9617053279275245	0.09316051	15.850575917031511
6-16052459-16052468-T	testing	0.0	0.11601159	0.46293812290349795
6-16053080-16053101-A	testing	0.5758740271062048	1.2357154	0.5060015233081874
6-16055071-16055086-A	testing	0.2833885790621728	0.8289658	0.41270472934759583
6-16055262-16055271-ACC	testing	0.0	0.049743414	0.6678090029388537
6-16055536-16055550-CA	testing	0.4431894653231865	0.23597986	1.6167322211610733
6-16056238-16056256-TTTGT	testing	0.214471634485297	0.17542446	1.141770903300662
6-16056894-16056916-TTTTTG	testing	1.3056386611799369	0.40222156	2.7988417326805664
6-16057202-16057213-T	testing	0.1911200936771462	0.3582332	0.6353099113664095
6-16057592-16057602-CCT	testing	0.0	0.0954456	0.5116513239489658
6-16058257-16058266-TGG	testing	0.0	0.049743414	0.6678090029388537
6-16058820-16058829-TG	testing	0.0	0.040602982	0.7112224689516187
6-16059653-16059662-TTC	testing	0.0	0.045173198	0.688832383509248
6-16060575-16060585-AGA	testing	0.0	0.065739185	0.603357618779168
6-16060740-16060751-TCA	testing	0.0	0.056598753	0.6385746890334433
6-16061230-16061246-T	testing	0.9836714606413752	0.87009776	1.1170744901435246
6-16061376-16061385-CAC	testing	0.0	0.07487962	0.5718219195581509
6-16063003-16063012-CCA	testing	0.0	0.10230094	0.4943130763505103
6-16063619-16063630-GAG	testing	0.0	0.07944983	0.5572588171301137
6-16063644-16063665-AGG	testing	1.4890618835945375	1.144311	1.2770616699478967
6-16063674-16063690-GAAG	testing	0.0	0.7855487	0.11292433719342596
6-16063691-16063709-AAGG	testing	1.299064850232674	0.6747209	1.8058953233773276
6-16063717-16063731-GGAG	testing	0.2427588516137619	0.42278755	0.655636982200058
6-16063741-16063754-AGGG	testing	0.1213794258068807	0.36623108	0.47482768803589986
6-16065182-16065191-AC	testing	0.0	0.042888105	0.6998483183747171
6-16065304-16065313-A	testing	0.0800626499770332	0.166284	0.6762052920079059
6-16065352-16065378-T	testing	1.2467486208333365	1.4230943	0.8842188043336099
6-16066198-16066214-T	testing	0.5005661687469377	0.73870397	0.7160645355558979
6-16066576-16066612-CA	testing	5.647386610880701	3.8864424	1.4417332634432898
6-16066609-16066617-ACAT,6-16066613-16066622-AC,6-16066628-16066637-GAA	testing	2.792653218909628	5.0746994	0.5589992761530511
6-16067204-16067224-TATTT	testing	0.0	0.42507267	0.19044982859229753
6-16068602-16068611-CAG	testing	0.2866801405157186	0.052028537	2.5434707729623063
6-16070411-16070420-A	testing	0.4688314602352053	0.15714356	2.2121162989079144
6-16070446-16070458-CA	testing	0.0606897129034402	0.15028825	0.6420186041631607
6-16070463-16070475-AC	testing	0.0	0.17999467	0.3571496557416611
6-16070751-16070825-TATAAATATATTTATAAATAAATATTTATATATAAAT	testing	18.67759068195031	2.8627133	6.337970900508771
6-16070873-16070891-AATATA	testing	0.0	0.40850562	0.19665466037523835
6-16071263-16071273-A	testing	0.967751086965524	0.43992588	1.9775882700149956
6-16071447-16071458-GA	testing	0.0	0.06345409	0.6117925834709919
6-16072108-16072117-AGC	testing	0.0	0.04745832	0.6781577329783766
6-16072230-16072250-TGATGC	testing	0.0	0.353663	0.22042793880038705
6-16072561-16072587-T	testing	1.6629465147736853	2.460534	0.6885073640005114
6-16073079-16073089-CCA	testing	0.0	0.088590294	0.530249982005967
6-16073502-16073512-TC	testing	0.0	0.18456489	0.3514136968900134
6-16074677-16074686-TA	testing	0.1918646511701143	0.60273993	0.4153238470028511
6-16074786-16074830-GT	testing	2.62225236193096	5.2757893	0.5063911939277382
6-16075164-16075173-AG	testing	0.0	0.042888105	0.6998483183747171
6-16076001-16076011-CCT	testing	0.0	0.09316051	0.517704162201684
6-16077383-16077395-AGG	testing	0.0	0.12972227	0.4353082528742207
6-16077464-16077475-A	testing	1.5310765821261945	0.4473525	2.9799381242000256
6-16079642-16079651-T	testing	0.2477641445286231	0.33766723	0.7945857507509145
6-16079796-16079807-ATA	testing	0.0	0.065739185	0.603357618779168
6-16080208-16080218-A	testing	0.1455929531568339	0.17085424	0.906734755774301
6-16080606-16080615-TTA	testing	0.0	0.09316051	0.517704162201684
6-16081079-16081090-TAT	testing	1.4454275805440957	0.058883846	9.726776003043732
6-16082965-16082974-TCT	testing	0.0	0.07716474	0.5644464016937005
6-16083584-16083595-AC	testing	0.0	0.029177427	0.774129058941544
6-16083600-16083612-AC	testing	0.0	0.06116897	0.6204668305567752
6-16083629-16083642-AATA	testing	0.0	0.0954456	0.5116513239489658
6-16083954-16083988-AC	testing	3.458337575418108	3.1917691	1.0809803079499434
6-16084285-16084294-TC	testing	0.0	0.06802431	0.5951519753302364
6-16084861-16084871-AG	testing	0.0	0.06345409	0.6117925834709919
6-16085243-16085261-ATTC	testing	0.0	0.19370532	0.3404773192395698
6-16086122-16086132-TTA	testing	0.0	0.04745832	0.6781577329783766
6-16086257-16086273-AATA	testing	0.0	0.1639989	0.37878945707728323
6-16086444-16086453-A	testing	0.0741579509254721	0.1639989	0.6596919567675171
6-16088327-16088338-A	testing	0.3642186754228088	0.32738423	1.0861857851489016
6-16088337-16088355-AGGT	testing	0.0	0.40850562	0.19665466037523835
6-16089209-16089219-A	testing	0.0	0.18227977	0.35425847201164995
6-16089953-16089963-TCT	testing	0.0	0.09087539	0.5239020074824733
6-16090199-16090241-TG	testing	12.490462656511005	3.8864424	3.158320475547572
6-16090304-16090313-AGA	testing	12.472632940319876	4.5445538	2.7069624945069806
6-16091508-16091520-GAAA	testing	0.0	0.104586035	0.48879191583140075
6-16091761-16091784-TTG	testing	0.3752637385058417	0.70214224	0.592493095122184
6-16092618-16092627-ATA	testing	0.0	0.07944983	0.5572588171301137
6-16092629-16092640-TAA	testing	0.0	0.10001582	0.49996045312815757
6-16092696-16092705-TAT	testing	0.0	0.056598753	0.6385746890334433
6-16093599-16093618-A	testing	0.6527757787282372	1.1717322	0.5919294791216556
6-16093617-16093627-AG	testing	0.1711018037429875	0.8655275	0.28078102772110325
6-16093683-16093697-TTAT	testing	0.0	0.1639989	0.37878945707728323
6-16093853-16093867-T	testing	0.5172065444962791	0.88380843	0.6273645617127708
6-16094674-16094683-TCA	testing	0.1286829806911781	0.045173198	1.5752424265750355
6-16096173-16096191-A	testing	0.6188591522892316	0.85638714	0.7516403370806842
6-16096427-16096442-T	testing	0.5129357545749869	0.67243576	0.793510329680991
6-16098986-16098995-CAC	testing	0.0	0.045173198	0.688832383509248
6-16099348-16099357-A	testing	0.0743408314767344	0.2702565	0.47086501243525614
6-16099514-16099521-A,6-16099519-16099546-AAG,6-16099546-16099614-GAA,6-16099613-16099624-AGA,6-16099624-16099641-GAA,6-16099640-16099660-AGA,6-16099663-16099692-GAA,6-16099702-16099711-GAA,6-16099711-16099739-AAGAAGAGG,6-16099716-16099740-GAG,6-16099740-16099767-GAA,6-16099767-16099783-AAG,6-16099778-16099798-GAAGAG,6-16099781-16099871-GAG,6-16099787-16099843-GAGGAAGAG,6-16099838-16099867-GAGGAAGAG,6-16099856-16099876-GAGGAA,6-16099865-16099868-GAA,6-16099871-16099921-GAA	testing	20.215108642044928	7.7254267	2.5960384552633955
6-16100129-16100140-GTG	testing	0.0	0.06116897	0.6204668305567752
6-16100151-16100160-AG	testing	0.0	-0.005099237	1.0537323077160086
6-16101626-16101636-TGG	testing	0.0	0.045173198	0.688832383509248
6-16103254-16103263-GTG	testing	0.0	0.11601159	0.46293812290349795
6-16103393-16103413-TAAA	testing	0.514731922764713	0.2725416	1.6501027610465864
6-16103467-16103479-ATAG	testing	0.0	0.0954456	0.5116513239489658
6-16105566-16105575-TTC	testing	0.2401879499311005	0.06116897	2.1107533908735685
6-16105631-16105641-TA	testing	0.8445424977171904	0.25540328	2.657663985873148
6-16105659-16105673-TA	testing	1.577610875193574	0.5747473	2.4862802343834116
6-16105675-16105685-TA	testing	0.7631292618792244	0.31595868	2.075036063387893
6-16105692-16105704-TA	testing	0.1214353481437828	0.49119803	0.37455359610007966
6-16106139-16106150-TTC	testing	0.0	0.06345409	0.6117925834709919
6-16106610-16106629-T	testing	0.995254416834042	1.1625918	0.8674651750740359
6-16106625-16106640-TTTTG	testing	2.040175988904952	1.0277703	1.8977055779044298
6-16106800-16106811-T	testing	0.2027323100567662	0.32281402	0.7159940203893101
6-16107141-16107150-GT	testing	0.1715773075882375	0.31253102	0.658319724873629
6-16107155-16107178-GTGC	testing	0.6601698182139843	0.81982535	0.826428428194531
6-16107828-16107840-CAAA	testing	0.0	0.15028825	0.39953933115118273
6-16108674-16108684-AAT	testing	0.0	0.04745832	0.6781577329783766
6-16109814-16109824-GGA	testing	0.0	0.006326318	0.9405009209479068
6-16110535-16110546-T	testing	0.5587004648303103	0.32624167	1.5453685343113222
6-16110683-16110692-CAC	testing	0.0	0.11829671	0.4580921077555406
6-16111162-16111198-ATT	testing	3.8829013483573553	4.7822056	0.8157995944204717
6-16111518-16111530-ATGG	testing	0.0	0.12743714	0.4396819270590547
6-16112039-16112063-CA	testing	1.5715959054240916	3.356297	0.4836378081582953
6-16112318-16112335-AAAAC	testing	0.0	0.23026708	0.3027852488355787
6-16113609-16113621-AAAT	testing	0.0	0.07944983	0.5572588171301137
6-16116201-16116211-A	testing	0.4646968612431625	0.10915628	2.699880019108977
6-16116281-16116292-TTG	testing	0.0	0.0703094	0.5871666508131671
6-16116993-16117005-CCT	testing	0.1820691387103213	0.1137265	1.3197667987372708
6-16117059-16117068-CCA	testing	0.0	0.08630517	0.5367537572897199
6-16117273-16117282-TAA	testing	0.0	0.07487962	0.5718219195581509
6-16117745-16117755-CT	testing	0.0	0.04745832	0.6781577329783766
6-16119470-16119479-TAT	testing	0.0	0.065739185	0.603357618779168
6-16120234-16120254-T	testing	0.6673789593813801	1.5967627	0.4522606251194584
6-16120717-16120726-GAG	testing	0.0	0.06116897	0.6204668305567752
6-16121710-16121719-AT	testing	0.0	0.058883846	0.6293906052601471
6-16123790-16123799-GTT	testing	0.0	0.049743414	0.6678090029388537
6-16124783-16124792-T	testing	0.0428943268970594	0.17999467	0.5103465965872115
6-16125179-16125188-AG	testing	0.0	0.07944983	0.5572588171301137
6-16125195-16125204-GA	testing	0.0	0.10001582	0.49996045312815757
6-16125250-16125271-T	testing	0.4794917434834578	1.1900132	0.4492138091947103
6-16125769-16125781-A	testing	0.3844286507878549	0.37422898	1.0215079027600862
6-16126118-16126141-AAC	testing	0.4069688531414253	0.6850039	0.6458169865671053
6-16126670-16126680-T	testing	0.0741579509254725	0.2645437	0.47774231436580167
6-16127122-16127131-T	testing	0.0857886537941187	0.18227977	0.6581720461020591
6-16127414-16127423-T	testing	0.0303448564517201	0.17542446	0.473250837822175
6-16127440-16127457-TTG	testing	0.0	0.20741597	0.32529214406135115
6-16128287-16128297-T	testing	0.4824490483965105	3.2648926	0.17309588080062657
6-16128316-16128345-T	testing	5.430878335393952	5.0564184	1.0726201611944353
6-16128501-16128512-T	testing	0.8507864185692	0.52542114	1.5202338996235403
6-16129359-16129377-TGGAGG	testing	0.0	0.20284575	0.33020110072536923
6-16129883-16129892-GCT	testing	0.0910345693551606	0.036032766	1.4043276114459116
6-16131029-16131048-A	testing	3.413844796589676	0.9729277	3.2750061319040196
6-16131989-16131998-ATT	testing	0.0	0.07487962	0.5718219195581509
6-16133592-16133601-AAT	testing	0.0	0.03831786	0.7229724346516061
6-16135087-16135096-CAG	testing	0.0	0.065739185	0.603357618779168
6-16135735-16135744-TG,6-16135743-16135747-TA,6-16135748-16135754-AT,6-16135755-16135777-TA	testing	10.370817843141053	4.1606555	2.45756030806552
6-16136579-16136591-AATA	testing	0.0	0.104586035	0.48879191583140075
6-16137886-16137896-A	testing	0.492998220718344	0.22798195	1.8080209009012356
6-16138320-16138331-A	testing	0.4890054968108873	0.4439248	1.0828803849555808
6-16139387-16139402-A	testing	0.2081113507051787	0.74898696	0.3629164701247929
6-16140034-16140043-CCT	testing	0.0	0.056598753	0.6385746890334433
6-16140898-16140908-GGA	testing	0.0	0.022322118	0.8175136405012216
6-16141477-16141486-T	testing	0.0303448564517201	0.166284	0.48949563793438633
6-16144184-16144193-TTA	testing	0.0	0.081734955	0.550251876420802
6-16145242-16145251-GAG	testing	0.0	0.12515202	0.44414436077455577
6-16145900-16145909-GAA	testing	0.2573659613823566	0.03831786	2.583657391622142
6-16146867-16146881-A	testing	0.7206621885714425	0.5638931	1.2361360414371567
6-16148354-16148366-T	testing	0.1842768480700856	0.5225391	0.4566409532671692
6-16148443-16148458-T	testing	0.7124383950225516	0.71242523	1.0000162045959005
6-16148627-16148639-GAAG	testing	0.0	0.06116897	0.6204668305567752
6-16148878-16148887-AT	testing	0.0	0.042888105	0.6998483183747171
6-16149237-16149250-GGAT	testing	0.0	0.097730726	0.5057382938046765
6-16151185-16151198-A	testing	0.1175467853015566	0.5633218	0.3279656801593987
6-16151356-16151367-A	testing	0.644606189043547	0.5656069	1.1186876053171129
6-16151369-16151387-AAAAAG	testing	0.5133054112289628	0.84724665	0.6474611562141316
6-16152027-16152036-GGA	testing	0.0	0.024607211	0.8025217738000733
6-16153660-16153670-GCT	testing	0.0910345693551606	0.06802431	1.1369460130808489
6-16153685-16153694-GT	testing	0.1213794258068808	0.09087539	1.159811255955421
6-16154269-16154278-AAG	testing	0.0	0.0703094	0.5871666508131671
6-16157935-16157945-GAA	testing	0.0	0.07487962	0.5718219195581509
6-16158346-16158356-CAT	testing	0.0	0.042888105	0.6998483183747171
6-16158382-16158391-GCT	testing	0.0	0.065739185	0.603357618779168
6-16158868-16158897-CAAAA	testing	0.4551728467758036	1.2996984	0.39663748045707814
6-16160182-16160193-GTG	testing	0.0	0.06802431	0.5951519753302364
6-16160797-16160806-A	testing	0.0	0.09316051	0.517704162201684
6-16160960-16160971-CAT	testing	0.0	0.088590294	0.530249982005967
6-16161359-16161369-CTG	testing	0.0	0.088590294	0.530249982005967
6-16162564-16162574-GCA	testing	0.0	0.056598753	0.6385746890334433
6-16162785-16162805-A	testing	9.158721363609391	1.0300555	8.193156321622602
6-16164909-16164927-TTCA	testing	0.6969113507677261	0.20284575	2.6314100520404398
6-16165107-16165129-ACTGTGA	testing	0.0	0.37994176	0.20835861417852033
6-16165371-16165380-CAA	testing	0.0	0.07716474	0.5644464016937005
6-16165448-16165461-CAAT	testing	0.0	0.1137265	0.46788769759482335
6-16165900-16165910-AC	testing	0.4183338170936265	0.07259452	3.0031881492739543
6-16166956-16166967-A	testing	0.1347524012373407	0.3250991	0.5522298241453363
6-16167765-16167781-ATGA	testing	0.0	0.13200736	0.43102080899502504
6-16169263-16169275-ACTT,6-16169281-16169290-T	testing	0.0	0.29767781	0.251459843836899
6-16169295-16169309-T	testing	0.5691030366555684	0.6701507	0.8687949470870681
6-16169332-16169341-A	testing	0.0428943268970594	0.15714356	0.5556986412456116
6-16170118-16170130-TTC	testing	0.0	0.08630517	0.5367537572897199
6-16170392-16170403-AC	testing	0.0	0.1137265	0.46788769759482335
6-16171689-16171698-TG	testing	0.0	0.081734955	0.550251876420802
6-16172701-16172714-A	testing	0.7412320985865457	0.5950277	1.2103576570927255
6-16172718-16172729-AGA	testing	0.0	0.15257335	0.39592458982707396
6-16174397-16174411-CAAC	testing	0.0	0.17313933	0.3661135143005586
6-16176369-16176378-TCC	testing	0.0	0.065739185	0.603357618779168
6-16177135-16177155-TTAAA	testing	5.218809998334074	0.23597986	15.830740563836397
6-16177545-16177554-AAT	testing	0.0	0.12515202	0.44414436077455577
6-16178742-16178753-AC	testing	0.0	0.05431363	0.6480308965578737
6-16179114-16179123-TAA	testing	0.0	0.0703094	0.5871666508131671
6-16179304-16179313-CTG	testing	0.0	0.1137265	0.46788769759482335
6-16182521-16182549-A	testing	4.457152497188411	6.043586	0.7417740220757731
6-16182740-16182751-T	testing	0.1914395443305923	0.38279814	0.6036467835824559
6-16183278-16183287-ACC	testing	0.0910345693551606	0.05431363	1.2379630325277204
6-16183821-16183830-A	testing	0.0	0.15714356	0.38888782592883137
6-16185677-16185686-ATG	testing	0.0	0.06345409	0.6117925834709919
6-16186755-16186764-A	testing	0.0525749777501212	0.15942869	0.5881191388281736
6-16186816-16186832-AATTG	testing	0.0	0.21655643	0.31589944326829816
6-16188007-16188021-ATGA	testing	0.2427588516137618	0.07944983	1.9100539221116106
6-16188723-16188732-AC	testing	0.6218817707565597	0.06116897	4.479036943380351
6-16188750-16188759-TA	testing	0.0	0.05431363	0.6480308965578737
6-16188760-16188772-GTAT	testing	0.8544608145001291	0.10687116	4.613793505581586
6-16188801-16188813-GTAT	testing	0.0	0.12972227	0.4353082528742207
6-16189021-16189032-TAG	testing	0.0	0.042888105	0.6998483183747171
6-16189701-16189716-AAAC	testing	0.0	0.18227977	0.35425847201164995
6-16189717-16189734-AAC	testing	0.6420601691342936	0.34909278	1.6523538168088423
6-16191420-16191444-TTTA	testing	1.99793326182388	1.5327796	1.2848845378910172
6-16191441-16191454-TTA	testing	0.0	2.4879553	0.038640543752822935
6-16192019-16192028-AC	testing	0.0	0.045173198	0.688832383509248
6-16192054-16192073-TTTTG	testing	0.2144716344852971	0.24512029	0.911194280942732
6-16193171-16193180-AC	testing	0.121379425806881	0.020036995	1.844259978408165
6-16194233-16194242-CAT	testing	0.0	0.09316051	0.517704162201684
6-16194971-16194980-GAA	testing	0.0	0.042888105	0.6998483183747171
6-16195119-16195133-A	testing	0.5155762235015864	0.69642943	0.772919985517846
6-16195261-16195271-ACA	testing	0.0	0.09087539	0.5239020074824733
6-16195458-16195467-AG	testing	0.0	0.07716474	0.5644464016937005
6-16195478-16195487-TTA	testing	0.0910345693551606	0.06802431	1.1369460130808489
6-16195639-16195649-GAT	testing	0.0	0.05431363	0.6480308965578737
6-16195863-16195873-A	testing	0.4964394445519845	0.33652467	1.3663361673281476
6-16195868-16195888-AAAAAT	testing	0.6068726568825752	0.43078545	1.3317483681637754
6-16196378-16196387-GTG	testing	0.0	0.120581806	0.45334654663222773
6-16197432-16197440-G	testing	3.7001876322773497	1.8389843	1.9598857155663147
6-16197451-16197461-G	testing	3.705296528058023	1.5967627	2.242680445567328
6-16201264-16201288-T	testing	1.3667407993562133	2.1497593	0.6519545443622407
6-16202655-16202668-A	testing	0.1251421779700213	0.51340646	0.36703587694531503
6-16203075-16203087-A	testing	0.4783789278968092	0.46249133	1.0282450538336463
6-16204960-16204990-A	testing	4.790239405673084	2.5702193	1.8313999174798428
6-16204988-16205003-AAGC	testing	1.9850851866503665	1.8024225	1.096015835940947
6-16205368-16205383-TTGTT	testing	0.0	0.12515202	0.44414436077455577
6-16206388-16206398-TAT	testing	0.0	0.03831786	0.7229724346516061
6-16207640-16207660-ATAA	testing	0.0	0.37765664	0.20935540642751246
6-16207912-16207921-AC	testing	0.0	0.040602982	0.7112224689516187
6-16208061-16208072-A	testing	0.4084010548618962	0.3079608	1.2462007498315921
6-16208535-16208547-TAA	testing	0.3005329177076324	0.088590294	2.123825724072695
6-16208581-16208593-ATCA	testing	0.0	0.07944983	0.5572588171301137
6-16209373-16209394-A	testing	0.7807249500187031	1.9760908	0.42422275076730903
6-16210264-16210273-AAT	testing	0.0	0.058883846	0.6293906052601471
6-16210277-16210286-TAT	testing	0.2573659613823565	0.07259452	2.0705521900831876
6-16210471-16210481-TTA	testing	0.0	0.06345409	0.6117925834709919
6-16210841-16210859-T	testing	0.6260119236350403	1.1168896	0.5966128099336541
6-16211234-16211244-TC	testing	0.0	0.24169263	0.29266068747224666
6-16211768-16211785-AATA	testing	0.0	0.15028825	0.39953933115118273
6-16211875-16211884-T	testing	0.0	0.104586035	0.48879191583140075
6-16212236-16212252-GTTT	testing	0.0	0.17542446	0.36307595919403823
6-16213542-16213563-T	testing	0.8237160933389023	1.2174344	0.7011476953531062
6-16213572-16213581-TC	testing	0.0	0.12743714	0.4396819270590547
6-16213692-16213701-CCA	testing	0.0	0.10001582	0.49996045312815757
6-16214103-16214113-TTA	testing	0.0	0.042888105	0.6998483183747171
6-16214832-16214861-TTTGT	testing	1.327768747427342	1.6287541	0.8258946413647505
6-16215008-16215024-T	testing	0.4084768962237398	0.6421581	0.6851328527220006
6-16215841-16215870-T	testing	6.453856903242573	2.8444324	2.225847298529446
6-16218372-16218381-CT	testing	0.0	0.120581806	0.45334654663222773
6-16219203-16219212-CCT	testing	0.0	0.12286693	0.44869824338675995
6-16219905-16219914-A	testing	0.0525749777501211	0.2645437	0.4185368660879919
6-16220433-16220458-A	testing	3.2584467201097533	1.5373498	2.05114797101374
6-16221257-16221266-AAT	testing	0.0	0.036032766	0.7351170085007314
6-16221462-16221480-T	testing	0.99608121156907	0.98892343	1.0065732643562184
6-16221861-16221886-TCTTTT	testing	2.753275875099076	1.1008939	2.3759600037097997
6-16221881-16221897-T	testing	1.937318589343135	1.9029673	1.0171501997776675
6-16222027-16222036-CCA	testing	0.0	0.10001582	0.49996045312815757
6-16222289-16222314-T	testing	1.3067717801281038	1.519069	0.8688769781449116
6-16225130-16225139-TCA	testing	0.2228169121209443	0.07944983	1.798925705981133
6-16225806-16225819-AT	testing	0.2909059758763777	0.26568627	1.0689654163837699
6-16227002-16227020-CCCAG	testing	1.8742991833003888	1.0232	1.7577449993771266
6-16227016-16227040-GCCCC	testing	4.142913769451101	1.8481246	2.177947842479429
6-16227496-16227507-AAC	testing	0.0	0.081734955	0.550251876420802
6-16228642-16228651-CTC	testing	0.0	0.10001582	0.49996045312815757
6-16229919-16229928-GAG	testing	0.0	0.06802431	0.5951519753302364
6-16231993-16232002-GTG	testing	0.0	0.10687116	0.48339265850300256
6-16232152-16232167-AAAC	testing	0.362793348439747	0.31481612	1.1156590260758115
6-16232213-16232232-T	testing	0.8332814777935442	0.9957788	0.8517060904933954
6-16232619-16232630-TAA	testing	0.0	0.065739185	0.603357618779168
6-16232783-16232794-AC	testing	0.0	0.04745832	0.6781577329783766
6-16233562-16233578-T	testing	0.4877752092944232	1.1534514	0.4689254081126904
6-16234217-16234227-T	testing	0.0303448564517201	0.31367356	0.31509109852638423
6-16234346-16234358-CTT	testing	0.0910345693551606	0.12972227	0.831589246245741
6-16237140-16237150-AC	testing	0.0	0.0703094	0.5871666508131671
6-16238250-16238268-A	testing	4.730104172219888	1.2311451	3.6285331871182844
6-16238430-16238440-GGC	testing	0.1286829806911781	0.20970109	0.738399017876166
6-16238662-16238674-CGC	testing	0.0	0.36051834	0.21714661787411116
6-16238814-16238823-T	testing	0.0428943268970594	0.15485847	0.560681098403594
6-16239194-16239204-TGC	testing	0.0	0.06345409	0.6117925834709919
6-16239851-16239861-AGC	testing	0.0	0.052028537	0.6577712446183706
6-16241740-16241759-TTAT	testing	0.0	0.25426072	0.28227797877224436
6-16242332-16242349-T	testing	0.5755910046424179	0.7958317	0.7541494732129013
6-16242786-16242795-CAC	testing	0.0	0.097730726	0.5057382938046765
6-16244098-16244111-T	testing	0.2035073641441697	0.42564395	0.5774010414162851
6-16244210-16244229-T	testing	0.3473432996912144	1.1123195	0.36899785880802416
6-16244775-16244786-TG	testing	0.0	0.07944983	0.5572588171301137
6-16246478-16246487-AGG	testing	0.0910345693551606	0.0703094	1.1216912827780534
6-16246823-16246832-T	testing	0.0428943268970594	0.28168204	0.3743805364723459
6-16247377-16247392-T	testing	0.3390606239982791	0.6644379	0.5743574775639447
6-16247791-16247800-AG	testing	0.9646394753545104	0.13657758	4.500170622061949
6-16248091-16248100-GTG	testing	0.0	0.05431363	0.6480308965578737
6-16248232-16248259-A	testing	1.228799818825958	2.9906795	0.4299377592616633
6-16248307-16248316-A	testing	0.2197892661228719	0.33766723	0.7306676036103318
6-16249166-16249189-T	testing	0.9589038362199388	1.3134091	0.7491842497829811
6-16250877-16250889-A	testing	0.2721261998642558	0.41650352	0.7204717595424244
6-16251857-16251866-A	testing	0.0955600468385737	0.18456489	0.6872247902352735
6-16253616-16253625-G	testing	0.4623532953426974	0.7009997	0.7020643020748915
6-16253917-16253928-T	testing	0.0742723040403147	0.35937577	0.3793676450116529
6-16255015-16255028-T	testing	0.2230605444355017	0.61188036	0.453812975589749
6-16255850-16255859-TCT	testing	0.0	0.04745832	0.6781577329783766
6-16256215-16256228-A	testing	0.3544251648961867	0.5413276	0.7085694813324527
6-16256351-16256372-A	testing	3.0642593276593564	1.5830519	1.8800723421894217
6-16256528-16256551-A	testing	1.8107143407441235	1.436805	1.243303048040658
6-16257456-16257467-TA	testing	0.1213794258068807	0.07259452	1.2826561689611042
6-16258202-16258211-AG	testing	0.0	0.033747643	0.7476767272825885
6-16258571-16258585-GCTG	testing	0.1213794258068808	0.18684998	0.7717602971660685
6-16263648-16263789-TGGGGTGCAGAGATAAGAGGTCAGGGCACAGAAATAAGGGAT	testing	20.92319722582696	0.7604125	24.433858440953568
6-16265845-16265855-TGC	testing	0.0910345693551606	0.10915628	0.9133580371345322
6-16266086-16266205-CTTTAAGAGCTGTAACACTTGCCAT	testing	16.757037001660862	2.524517	6.42291019706135
6-16266338-16266444-GCCACCTTTAAGAGCTGTAACACTCACTGTGAAAAAGGTGGCACGTCGGACGT	testing	15.825240449015514	0.39479497	32.18553424060781
6-16266791-16266806-AAAC	testing	0.5510800141213607	0.20970109	2.102285187699406
6-16268321-16268333-TTG	testing	0.0	0.07944983	0.5572588171301137
6-16269798-16269816-AAAT	testing	0.0	0.22569686	0.30703397017705364
6-16272211-16272226-CAAAA	testing	0.6220380076322704	0.3182438	1.7263567508526612
6-16273811-16273833-T	testing	0.7586230893477283	1.6378946	0.4940593574246264
6-16274126-16274141-TTG	testing	0.0	0.15485847	0.3923746383630099
6-16275448-16275457-GAA	testing	0.0	0.040602982	0.7112224689516187
6-16276072-16276082-A	testing	0.0303448564517201	0.20056066	0.4336723789857265
6-16276879-16276888-CTT	testing	0.0	0.08630517	0.5367537572897199
6-16277054-16277063-GAG	testing	0.0	0.07487962	0.5718219195581509
6-16277759-16277768-AAG	testing	0.0	0.07487962	0.5718219195581509
6-16277822-16277831-AG	testing	0.0	0.05431363	0.6480308965578737
6-16278054-16278066-CAGG	testing	0.0	0.10687116	0.48339265850300256
6-16279354-16279365-TG	testing	0.0	0.0954456	0.5116513239489658
6-16281127-16281139-CAG	testing	0.3150622167487544	0.06802431	2.4702509818296794
6-16281671-16281681-T	testing	0.5695435296203964	0.36965877	1.425595714140282
6-16282368-16282377-T	testing	0.1390453950412858	0.16171378	0.9133848246022269
6-16282803-16282813-T	testing	0.2361884421039335	0.49733925	0.5628098975647984
6-16282814-16282826-T	testing	0.2418288953391232	0.57931757	0.5031945446944986
6-16283287-16283297-TGT	testing	0.1213794258068807	0.07944983	1.2336563696208611
6-16283959-16283972-AAAT	testing	0.0	0.10230094	0.4943130763505103
6-16284614-16284623-GCT	testing	0.0	0.058883846	0.6293906052601471
6-16284881-16284890-TGG	testing	0.7005866116532135	0.10915628	3.827695786390987
6-16285017-16285032-A	testing	3.428515418625267	1.6607457	2.003989229464122
6-16285047-16285063-AGAAA	testing	0.6261169801751718	1.9943717	0.34669919392778836
6-16285033-16285046-A	testing	1.390097997451862	1.9212482	0.7372167344178028
6-16285530-16285542-CAGG	testing	0.0	0.10001582	0.49996045312815757
6-16285638-16285647-ACA	testing	1.2744839709722489	0.111441374	6.500544075031639
6-16285863-16285878-GGAA	testing	0.0	0.14114779	0.41468346029627723
6-16286547-16286559-A	testing	0.2539802058331769	0.3353821	0.813033438520272
6-16286748-16286757-A	testing	0.0303448564517201	0.2828246	0.3404819242329781
6-16286766-16286775-GTG	testing	0.0	0.111441374	0.47294433491526594
6-16287041-16287050-CCT	testing	0.0	0.05431363	0.6480308965578737
6-16287293-16287302-GGT	testing	0.0	0.088590294	0.530249982005967
6-16287950-16287960-TCC	testing	0.0	0.06116897	0.6204668305567752
6-16287981-16287990-CCT	testing	0.0	0.097730726	0.5057382938046765
6-16289609-16289618-GCA	testing	0.0	0.06345409	0.6117925834709919
6-16289848-16289885-T	testing	6.605609749724923	4.8370476	1.358222624737287
6-16291210-16291233-TTTATTT	testing	0.6367197094139662	1.0049193	0.6667633639976839
6-16291908-16291923-A	testing	0.2306106049467011	0.64787084	0.44206912111548724
6-16292540-16292550-GAG	testing	0.1575311083743773	0.06345409	1.5755562211650826
6-16292565-16292574-AGG	testing	0.0	0.056598753	0.6385746890334433
6-16292690-16292699-AGC	testing	0.0	0.045173198	0.688832383509248
6-16292868-16292877-A	testing	0.0	0.14571801	0.4069705757424944
6-16293016-16293038-TC	testing	0.9036517399190588	0.81411254	1.0979520529485995
6-16293240-16293249-CAC	testing	0.0	0.07259452	0.5793926713316275
6-16296660-16296690-T	testing	5.682744634187455	4.5079923	1.2549379985264852
6-16297189-16297207-T	testing	0.6576021055566543	1.1900132	0.587282444518129
6-16297671-16297683-GGA	testing	0.0	0.12972227	0.4353082528742207
6-16298187-16298218-TTGAGGTGGG	testing	0.3034485645172022	0.8015445	0.4475082089871351
6-16298387-16298397-T	testing	0.4638925958900313	0.31595868	1.3556456999287314
6-16299041-16299051-AGG	testing	0.406367828108812	0.12972227	2.204260945657606
6-16300671-16300682-T	testing	0.2474951103302082	0.38451198	0.7172064359073397
6-16301085-16301097-T	testing	2.0721356441915155	0.57846063	3.201564760200626
6-16301271-16301280-A	testing	0.0428943268970594	0.17542446	0.518814948015363
6-16301593-16301606-A	testing	0.1842768480700853	0.46991795	0.49880311379925
6-16301944-16301963-AAAAC	testing	0.2628748887506059	0.14571801	1.4767940239732769
6-16301972-16301982-ACA	testing	0.0	0.10001582	0.49996045312815757
6-16302205-16302216-CA	testing	0.0	0.120581806	0.45334654663222773
6-16302370-16302381-CAA	testing	0.0910345693551606	0.11601159	0.8843718494695614
6-16302527-16302539-TCCC	testing	0.0	0.14571801	0.4069705757424944
6-16303072-16303082-CA	testing	0.0	0.06116897	0.6204668305567752
6-16303647-16303656-ATG	testing	0.0	0.052028537	0.6577712446183706
6-16304170-16304180-T	testing	0.0525749777501211	0.2828246	0.398550609731248
6-16304439-16304449-A	testing	0.1884369456545878	0.25883093	0.8038240896752902
6-16305274-16305287-A	testing	0.4304689627999631	0.42564395	1.0091792415759056
6-16306937-16306947-CA	testing	0.0	0.065739185	0.603357618779168
6-16306964-16306973-AC	testing	0.0	0.06116897	0.6204668305567752
6-16307512-16307524-A	testing	0.2520010132867013	0.36965877	0.7494824663589297
6-16307675-16307692-A	testing	0.6148748944128474	0.8289658	0.7695384420102951
6-16308014-16308024-GTG	testing	0.1286829806911782	0.10001582	1.1433244664905915
6-16308322-16308368-CA	testing	5.630056208182952	6.3726416	0.8852732102736776
6-16308745-16308754-GGT	testing	0.0	0.07259452	0.5793926713316275
6-16309072-16309081-A	testing	0.0303448564517201	0.19599044	0.44036846748063935
6-16309228-16309242-A	testing	0.6041226931914174	1.4322348	0.4595396822937433
6-16309244-16309265-AAT	testing	0.1577249332503634	2.0309334	0.12094462138064165
6-16309261-16309276-TAAT	testing	0.2100414778325031	1.0506215	0.269455661859702
6-16309516-16309526-AGG	testing	0.0	0.065739185	0.603357618779168
6-16309969-16310026-GTTGCAGTGAGCCAAGATC	testing	2.98571208687863	5.1843843	0.5839302956975765
6-16310070-16310081-A	testing	0.5556686438805567	0.28396714	1.7076165525012288
6-16310630-16310645-CAC	testing	0.0	0.13657758	0.42269432293626474
6-16312886-16312895-ATT	testing	0.0	0.06116897	0.6204668305567752
6-16313389-16313413-AAACC	testing	0.1517242822586012	0.5941708	0.36262585844665496
6-16313507-16313517-GA	testing	0.0	0.07944983	0.5572588171301137
6-16313558-16313574-T	testing	0.2282227292411698	0.7432742	0.38922420399102664
6-16313703-16313714-CCA	testing	0.0	0.11829671	0.4580921077555406
6-16314610-16314624-TTA	testing	0.1818172559906252	0.363946	0.6074354687627984
6-16314622-16314633-T	testing	0.3514965573672717	0.68271875	0.5768311508664787
6-16316746-16316754-A,6-16316766-16316776-A	testing	3.928259065876662	1.1534514	3.2137337481745694
6-16316865-16316892-T	testing	7.45740797985721	2.1223378	3.4006567227795927
6-16317313-16317336-TTTC	testing	0.0	0.8815233	0.1018824514914725
6-16317333-16317342-T	testing	0.1661903046319716	0.3856545	0.5481063279182455
6-16319078-16319087-GTG	testing	0.0	0.088590294	0.530249982005967
6-16319217-16319229-A	testing	0.1905063159889178	0.4222163	0.5562949988135526
6-16319764-16319774-AAC	testing	0.0	0.06345409	0.6117925834709919
6-16319856-16319871-T	testing	0.3274791233530174	0.7581274	0.4981534482560718
6-16320302-16320312-CA	testing	0.0	0.06802431	0.5951519753302364
6-16320342-16320351-GGA	testing	0.0	0.088590294	0.530249982005967
6-16321180-16321189-AGG	testing	0.0	0.09316051	0.517704162201684
6-16322722-16322732-TC	testing	0.0	0.04745832	0.6781577329783766
6-16323525-16323555-A	testing	1.5153557931977917	3.9047234	0.40336263752892193
6-16323896-16323905-TAT	testing	0.0	0.05431363	0.6480308965578737
6-16323933-16323943-T	testing	0.0959323255850572	0.28168204	0.5133391279952737
6-16324454-16324465-A	testing	0.4676941878688059	0.30110547	1.4153239741876518
6-16325118-16325131-T	testing	0.6498694381157694	0.5993123	1.0722955081953647
6-16325762-16325771-TA	testing	0.0	0.045173198	0.688832383509248
6-16326335-16326345-GAT	testing	0.0	0.049743414	0.6678090029388537
6-16326613-16326623-GCC	testing	0.1575311083743771	0.17313933	0.9428561912866121
6-16327633-16327723-TGC	testing	3.692942067875437	3.7584763	0.9830155151854729
6-16327675-16327684-TGA	testing	2.78866324731275	3.1186457	0.8974778576320935
6-16328940-16328954-AAC	testing	0.0	0.2576884	0.2795729467324073
6-16329092-16329101-T	testing	0.0303448564517201	0.20284575	0.4304001507424823
6-16329107-16329116-TTC	testing	0.0910345693551606	0.07487962	1.0923775415063264
6-16329397-16329410-AC	testing	0.0	0.19827554	0.33526047761073535
6-16329411-16329425-AC	testing	0.0	0.23597986	0.29763688811585315
6-16329624-16329633-TC	testing	0.0	0.07716474	0.5644464016937005
6-16329839-16329848-CTG	testing	0.0	0.033747643	0.7476767272825885
6-16330069-16330093-TTTC	testing	1.8409502832402644	1.3316898	1.3557058821263268
6-16330374-16330392-TTCC	testing	1.5087920880132406	0.57246226	2.3923901514015684
6-16330390-16330409-T	testing	1.4946992988585928	1.0072043	1.4402936286090948
6-16331008-16331018-T	testing	0.1089902627541738	0.3513779	0.4630050845514896
6-16332125-16332135-TCC	testing	0.0	0.08402008	0.5434189573224836
6-16336135-16336144-TAT	testing	0.0	0.104586035	0.48879191583140075
6-16337383-16337392-AGG	testing	0.0910345693551606	0.07716474	1.0782877527162607
6-16338039-16338050-TAT	testing	0.0	0.045173198	0.688832383509248
6-16338494-16338503-AAT	testing	0.0	0.06345409	0.6117925834709919
6-16339137-16339146-CA	testing	0.1050207389162514	0.111441374	0.9696339701058289
6-16341514-16341536-T	testing	0.5563738093549119	3.1734881	0.20051204993074873
6-16341665-16341675-CCA	testing	0.0	0.14343292	0.4107907837608817
6-16341877-16341899-T	testing	0.83126194853743	1.3636814	0.6362463501534077
6-16342043-16342063-TTATTT	testing	0.0	0.36623108	0.21448591543918522
6-16342342-16342353-A	testing	0.3896811265211567	0.7878338	0.5515459385767434
6-16343205-16343215-GTG	testing	0.0	0.088590294	0.530249982005967
6-16343343-16343364-AAAT	testing	1.9706290207302293	0.2725416	5.55811490778541
6-16345902-16345912-CTC	testing	0.0	0.097730726	0.5057382938046765
6-16345953-16345962-A	testing	0.0	0.12743714	0.4396819270590547
6-16346062-16346084-TTAT	testing	0.2709118854058747	0.47820148	0.6414924524334921
6-16347902-16347913-TGC	testing	0.0	0.07487962	0.5718219195581509
6-16348697-16348708-A	testing	0.1281542891347329	0.25197563	0.6482104716588842
6-16349504-16349519-AAAG	testing	0.0	0.22569686	0.30703397017705364
6-16349516-16349528-A	testing	0.2535270292199004	0.59759843	0.5067772718753114
6-16349741-16349750-T	testing	0.1745490311515783	0.25426072	0.7749914558734547
6-16350350-16350359-TTC	testing	0.0	0.07716474	0.5644464016937005
6-16350944-16350953-GTG	testing	0.0	0.036032766	0.7351170085007314
6-16351405-16351420-T	testing	0.6020540918522213	0.64787084	0.9387370844038007
6-16352846-16352855-TAA	testing	0.0	0.07487962	0.5718219195581509
6-16353758-16353772-AATA	testing	0.2573659613823563	0.11829671	1.6370652648972874
6-16354264-16354275-T	testing	0.1003469298327456	0.4119333	0.3913535803057656
6-16354866-16354875-AGC	testing	0.0	0.052028537	0.6577712446183706
6-16355560-16355572-T	testing	0.492008252207222	0.49562544	0.9939270763975797
6-16356265-16356274-TCC	testing	0.0	0.088590294	0.530249982005967
6-16357232-16357257-TTTTA	testing	1.908890468434528	2.9906795	0.6499834319393285
6-16357257-16357275-TTTAT,6-16357271-16357280-T	testing	1.9088904684345216	2.2960062	0.8384329174250557
6-16359416-16359425-AG	testing	0.0606897129034403	0.03831786	1.1617423296126783
6-16360385-16360394-ATT	testing	0.0	0.09316051	0.517704162201684
6-16360794-16360805-AC	testing	0.0	0.042888105	0.6998483183747171
6-16361708-16361719-CTC	testing	0.0	0.097730726	0.5057382938046765
6-16364310-16364322-T	testing	0.1135923668494128	0.42107373	0.40990814649092516
6-16364833-16364842-TGG	testing	0.0	0.09316051	0.517704162201684
6-16365055-16365069-AT	testing	0.965518857201372	0.37080133	2.263202733945913
6-16365500-16365509-TTC	testing	0.0	0.08630517	0.5367537572897199
6-16365938-16365950-TCTA	testing	0.0	0.08402008	0.5434189573224836
6-16366196-16366207-AAC	testing	0.0	0.045173198	0.688832383509248
6-16366780-16366795-A	testing	0.3828535974138525	0.65015596	0.6436709473238772
6-16367333-16367363-TC	testing	2.486026158391109	3.5756676	0.7035527800150125
6-16367362-16367386-CA	testing	1.1058575690721804	2.524517	0.45945885245634926
6-16367391-16367402-AC	testing	0.5186509619622737	0.24854794	1.774937938127747
6-16367691-16367701-TCT	testing	0.0	0.1137265	0.46788769759482335
6-16368169-16368180-A	testing	0.2623368044965741	0.6792911	0.4649569390649709
6-16368181-16368198-AAAGA	testing	0.3386398567573432	0.6318751	0.5993370409204292
6-16368333-16368345-CTT	testing	2.226954533219785	1.6698861	1.314748182507216
6-16368343-16368367-T	testing	5.20732595514497	2.1954613	2.312095592787807
6-16370220-16370229-GCT	testing	0.0	0.042888105	0.6998483183747171
6-16370650-16370661-AT	testing	0.0	0.1388627	0.41865054694600706
6-16371313-16371328-T	testing	0.4381949735058357	0.707855	0.6662024416582625
6-16371716-16371755-TTTATT	testing	0.9282095295367404	2.5153766	0.39314014262295544
6-16372914-16372937-AAAT,6-16372934-16372969-AAAC	testing	4.574403687707844	3.338016	1.3596224356453963
6-16374138-16374156-A	testing	0.6556601761341184	1.1808727	0.5899572815738194
6-16375668-16375679-T	testing	0.0525103694581257	0.42850032	0.288571952914098
6-16376050-16376059-TTA	testing	0.0	0.08630517	0.5367537572897199
6-16376981-16377001-TTCA	testing	0.364138277420643	0.26568627	1.269225331923572
6-16377434-16377444-CTT	testing	0.0	0.10001582	0.49996045312815757
6-16378537-16378577-TTTA	testing	3.315944835359699	4.270341	0.7816197489760409
6-16378706-16378716-CAC	testing	0.0	0.10230094	0.4943130763505103
6-16379430-16379440-TTA	testing	0.0	0.03831786	0.7229724346516061
6-16379576-16379593-ATTC	testing	0.0	0.10915628	0.47811139115689
6-16380477-16380491-T	testing	0.3760724975010807	0.48991266	0.8070220047508062
6-16381286-16381295-A	testing	0.0910345693551606	0.18227977	0.6767561464116276
6-16381868-16381877-TTA	testing	0.0	0.013181686	0.8835351684017148
6-16382299-16382314-A	testing	0.3198011046896997	0.7112827	0.5174535395487907
6-16382828-16382838-A	testing	0.0957197721652963	0.363946	0.42185894945811864
6-16383568-16383577-CA	testing	0.0	0.040602982	0.7112224689516187
6-16386130-16386139-ATT	testing	0.0	0.0954456	0.5116513239489658
6-16386307-16386317-TGC	testing	0.0	0.056598753	0.6385746890334433
6-16387896-16387910-AAC	testing	0.2224738527764175	0.11829671	1.4772272691439898
6-16389337-16389346-A	testing	0.4573268495733468	0.31024593	1.358518900049409
6-16389347-16389359-A	testing	0.463399294044461	0.48976985	0.9552867004721604
6-16389545-16389557-TGAA	testing	0.0	0.06116897	0.6204668305567752
6-16390680-16390706-CA	testing	3.080926239217774	3.1186457	0.988280952829873
6-16391161-16391184-A	testing	0.9651324675695492	1.3134091	0.7535910640235365
6-16391252-16391261-T	testing	0.4357945787909123	0.45820677	0.9598496607106939
6-16392501-16392513-T	testing	1.4818758627767583	0.5017667	2.6287195067070983
6-16393903-16393920-T	testing	2.9186554178145383	0.8655275	3.126431321546552
6-16394343-16394359-AAAT	testing	0.0	0.11829671	0.4580921077555406
6-16395270-16395291-A	testing	4.00848155792194	1.9303886	2.0234951860554875
6-16395310-16395321-TCA	testing	0.4919081968827616	0.41764605	1.1434612451553754
6-16396013-16396039-A	testing	1.1470198882300964	2.4331126	0.49228758651711596
6-16396086-16396095-AAG	testing	0.0	0.1388627	0.41865054694600706
6-16396259-16396271-A	testing	0.1576172821896356	0.38222688	0.5342242269647757
6-16396305-16396314-GTG	testing	0.0	0.09316051	0.517704162201684
6-16397410-16397419-CCA	testing	0.0	0.088590294	0.530249982005967
6-16398483-16398496-AC	testing	0.0606897129034402	0.111441374	0.7599728939684254
6-16398540-16398549-TA	testing	0.0	0.08402008	0.5434189573224836
6-16398614-16398623-TG	testing	0.0	0.06116897	0.6204668305567752
6-16400750-16400765-GAGG	testing	0.0	0.12972227	0.4353082528742207
6-16402003-16402012-GA	testing	0.0	0.052028537	0.6577712446183706
6-16402242-16402280-T	testing	5.705914721313443	7.103877	0.8059430666727712
6-16403082-16403096-TGTA	testing	0.0	0.14343292	0.4107907837608817
6-16403132-16403141-AC	testing	0.0	0.10687116	0.48339265850300256
6-16403353-16403362-A	testing	0.4530301458231946	0.15942869	2.1317231560749685
6-16403730-16403739-TCT	testing	0.0	0.052028537	0.6577712446183706
6-16403913-16403924-A	testing	0.3207272502569411	0.2851097	1.0924867648281544
6-16404694-16404705-CG,6-16404712-16404721-CA	testing	2.034009954076616	0.9020893	2.129560662983445
6-16404875-16404885-TAA	testing	0.0	0.065739185	0.603357618779168
6-16406140-16406149-TC	testing	0.0	0.09316051	0.517704162201684
6-16408515-16408531-A	testing	0.5141380239598508	0.7878338	0.6917263388258599
6-16409295-16409307-A	testing	0.7175660264274867	0.44163972	1.509427754721324
6-16409652-16409670-A	testing	0.5798284226708043	0.94779146	0.6488203508270665
6-16411125-16411145-A	testing	1.8238154855621165	1.7567203	1.0361363989837977
6-16411141-16411165-AAAAG	testing	2.180622703978817	1.5784818	1.358741395932215
6-16411260-16411275-TAA	testing	0.90555060364729	0.15257335	3.981222102994199
6-16411324-16411333-TAC	testing	0.0	0.06345409	0.6117925834709919
6-16411555-16411567-A	testing	0.0743408314767347	0.36965877	0.3712074438144415
6-16411959-16411970-CT	testing	0.0	0.10001582	0.49996045312815757
6-16412193-16412202-CTT	testing	0.0	0.09316051	0.517704162201684
6-16413345-16413355-T	testing	0.2673310925518289	0.29996294	0.918412822327561
6-16413586-16413601-AATA	testing	0.0	0.20284575	0.33020110072536923
6-16413598-16413612-AATG	testing	0.0	0.13200736	0.43102080899502504
6-16413738-16413749-GTG	testing	0.0	0.024607211	0.8025217738000733
6-16414638-16414652-AAC	testing	0.0	0.23940751	0.29463107637188113
6-16415128-16415138-AGA	testing	0.0	0.058883846	0.6293906052601471
6-16415221-16415236-TTTG	testing	0.0	0.27711183	0.2651733306801858
6-16416091-16416109-A	testing	1.0062158826641772	1.0711875	0.944525007878053
6-16416200-16416210-A	testing	0.6922855466631243	0.18456489	2.784199929454137
6-16416587-16416596-ATT	testing	0.0	0.06345409	0.6117925834709919
6-16417200-16417209-A	testing	1.579525078835836	0.12286693	7.535999525976491
6-16417339-16417348-AAT	testing	0.0	0.08630517	0.5367537572897199
6-16417441-16417453-T	testing	2.6268048153827785	0.35709065	5.965566820023071
6-16417585-16417594-CCA	testing	0.0	0.10687116	0.48339265850300256
6-16417742-16417751-T	testing	0.0	0.1388627	0.41865054694600706
6-16417822-16417831-GAA	testing	0.0	0.081734955	0.550251876420802
6-16418550-16418567-TTTTA	testing	0.3034485645172021	0.5850303	0.5889499552314724
6-16418562-16418575-TTA	testing	0.0	0.11829671	0.4580921077555406
6-16418698-16418722-CCCTCCC	testing	1.3868285873044888	3.0089602	0.4782398267126381
6-16420825-16420842-TC	testing	0.1050207389162519	0.37765664	0.4292220012188084
6-16420843-16420855-TC	testing	0.0	0.32052892	0.23779577395057636
6-16420985-16420994-AC	testing	0.0	0.03831786	0.7229724346516061
6-16421123-16421135-TATT	testing	0.0	0.049743414	0.6678090029388537
6-16421342-16421352-A	testing	0.4059886000698974	0.25426072	1.4282943930952816
6-16422047-16422058-T	testing	0.3629991461941145	0.4873419	0.7882957885247325
6-16422492-16422502-GA	testing	0.0	0.049743414	0.6678090029388537
6-16426475-16426484-AGG	testing	0.0	0.036032766	0.7351170085007314
6-16426568-16426578-GTG,6-16426585-16426601-TG	testing	1.1039219404705238	1.6607457	0.683756853968477
6-16426607-16426621-TG	testing	1.1066124668257884	0.61702186	1.682811269974096
6-16426620-16426637-GA	testing	1.779115490520391	0.5618936	2.8389993354224776
6-16426875-16426888-A	testing	0.7483260337167507	0.47163177	1.4840428370815546
6-16427510-16427520-AC	testing	0.0	0.033747643	0.7476767272825885
6-16428118-16428133-T	testing	0.884304558123894	0.6907167	1.2448258119803135
6-16429377-16429388-A	testing	1.3208100593728678	0.41136202	2.7784817874680408
6-16429425-16429443-T	testing	1.2609170562986871	1.2448558	1.0119427349004162
6-16429564-16429574-CCA	testing	0.0	0.10230094	0.4943130763505103
6-16430290-16430299-CAA	testing	0.0	0.07716474	0.5644464016937005
6-16430335-16430348-A	testing	0.4781810792518757	0.527974	0.9207086268728891
6-16430706-16430722-GT	testing	0.7977529525607638	0.55803746	1.3642885202322128
6-16430726-16430742-GT	testing	0.8657742517749378	0.4142184	1.8781402061360268
6-16430743-16430752-TG	testing	0.8657742517749363	0.5693202	1.4429181306270693
6-16432654-16432663-CAC	testing	0.0	0.1137265	0.46788769759482335
6-16432699-16432715-TCT	testing	0.1818172559906251	0.6244485	0.3890093719437961
6-16432713-16432725-T	testing	0.4773453081028004	0.9066595	0.5735259122899057
6-16433068-16433078-TAT	testing	0.0	0.065739185	0.603357618779168
6-16434983-16434993-AG	testing	0.0	0.040602982	0.7112224689516187
6-16435889-16435909-TTCTTT	testing	0.4069688531414264	0.8083998	0.5580900096426996
6-16435904-16435914-T	testing	0.109270223933126	0.46506208	0.3703490843574674
6-16436361-16436370-CAA	testing	0.0	0.111441374	0.47294433491526594
6-16436467-16436476-GGT	testing	0.0	0.07716474	0.5644464016937005
6-16439338-16439360-G,6-16439355-16439373-GGGGGC,6-16439390-16439405-TGGGG,6-16439443-16439451-T	testing	4.028859933990404	3.4659822	1.157846478872049
6-16440075-16440090-A	testing	0.4490874347653536	0.5690346	0.8207160508071685
6-16440445-16440457-A	testing	0.2486036399691453	0.4747738	0.6065057940517563
6-16440501-16440514-ATAC	testing	0.0	0.09087539	0.5239020074824733
6-16440640-16440652-A	testing	6.537379813579583	0.47048923	11.634540083394008
6-16440648-16440667-AAAAG	testing	2.9605096049719406	0.4090769	6.011880729555673
6-16440748-16440759-CCT	testing	0.0910345693551606	0.15942869	0.7363663955407577
6-16441922-16441931-GAA	testing	0.0	0.036032766	0.7351170085007314
6-16442059-16442068-A	testing	0.1414267570567171	0.15942869	0.9306093210304422
6-16442235-16442244-CAA	testing	0.0	0.04745832	0.6781577329783766
6-16442486-16442495-A	testing	0.0800626499770335	0.29425013	0.45672185314696917
6-16443014-16443029-AAAC	testing	0.0	0.16171378	0.38209680820016434
6-16443181-16443198-TAAA	testing	0.2427588516137621	0.21884152	1.0750132279314253
6-16443208-16443233-A	testing	1.6909001093023304	2.2046018	0.7770974184357274
6-16444115-16444132-A	testing	0.5099655268984498	0.9820681	0.5637034553541036
6-16444721-16444731-AAT	testing	0.1820691387103212	0.03831786	2.039282119534825
6-16444866-16444881-GCAAA	testing	0.0	0.16171378	0.38209680820016434
6-16445244-16445255-TGA	testing	0.0	0.056598753	0.6385746890334433
6-16445270-16445280-AGA	testing	0.0	0.07944983	0.5572588171301137
6-16445435-16445444-CTG	testing	0.0	0.12972227	0.4353082528742207
6-16445509-16445519-T	testing	0.1132181897774854	0.25083306	0.6077482828371004
6-16445528-16445540-TAT	testing	0.0	0.10001582	0.49996045312815757
6-16446274-16446283-TGA	testing	0.8070771818182669	0.104586035	4.433719935078985
6-16446711-16446721-TGT	testing	0.1820691387103215	0.10001582	1.4102341440308144
6-16447223-16447237-TTAA	testing	0.0	0.13429248	0.4268169426521927
6-16448148-16448158-CCT	testing	0.0	0.0954456	0.5116513239489658
6-16448925-16448934-TGT	testing	0.0	0.052028537	0.6577712446183706
6-16449490-16449504-TTC	testing	0.3337934209689224	0.22569686	1.3318931627677417
6-16449789-16449798-ATT	testing	0.0	0.0703094	0.5871666508131671
6-16449841-16449850-ACA	testing	0.0	0.10687116	0.48339265850300256
6-16450552-16450561-TTA	testing	0.0	0.049743414	0.6678090029388537
6-16451464-16451473-A	testing	0.0678281421902377	0.20741597	0.5459317620689573
6-16451755-16451768-A	testing	0.1517913896809638	0.50962174	0.4130288885054588
6-16453461-16453479-AAAAT	testing	0.1517242822586011	0.17313933	0.921596616124822
6-16453588-16453606-ATC	testing	0.128801637222328	0.2679714	0.6217919034531705
6-16453719-16453728-ACA	testing	0.0	0.07716474	0.5644464016937005
6-16454125-16454154-A	testing	7.575456911606684	2.3874106	3.085721718644555
6-16454391-16454400-GCA	testing	0.0	0.056598753	0.6385746890334433
6-16454598-16454607-ATT	testing	0.0	0.049743414	0.6678090029388537
6-16455110-16455124-GAAG	testing	0.1213794258068807	0.0954456	1.1326907630915237
6-16457308-16457317-GCT	testing	0.0	0.06345409	0.6117925834709919
6-16457386-16457400-A	testing	0.1717256325223618	0.66558045	0.35492760104096416
6-16457925-16457936-TC	testing	0.0	0.08402008	0.5434189573224836
6-16462974-16462983-GCA	testing	0.0	0.08630517	0.5367537572897199
6-16464425-16464436-CAG	testing	0.0	0.097730726	0.5057382938046765
6-16464746-16464763-A	testing	0.598689065282443	0.8221105	0.7577064411287401
6-16464895-16464905-TAA	testing	0.0	0.04745832	0.6781577329783766
6-16465078-16465091-AAC	testing	0.0	0.104586035	0.48879191583140075
6-16465459-16465483-AAAAC	testing	0.5251036945812576	0.33652467	1.4320008410550027
6-16466317-16466350-A	testing	7.929321165224062	4.4897113	1.7494174775707707
6-16466697-16466709-TA	testing	0.622700043776169	0.27939695	1.9048651913943144
6-16468067-16468076-AAT	testing	2.581482665740729	0.09316051	13.882147369256423
6-16468168-16468179-TTA	testing	0.2573659613823564	0.14800313	1.4409735932863283
6-16468174-16468193-TTATTT	testing	0.1820691387103213	0.57931757	0.4152242650080747
6-16468184-16468203-TTTTA	testing	0.151724282258601	0.17085424	0.929371761943254
6-16468898-16468910-A	testing	0.1049075438456472	0.31138846	0.49808772916393235
6-16469131-16469147-AATG	testing	0.0	0.166284	0.375538898319088
6-16469960-16469974-A	testing	0.3499284919865051	0.6387304	0.6090564189405298
6-16470559-16470570-ATT	testing	0.0	0.056598753	0.6385746890334433
6-16471191-16471221-AC	testing	2.167267672354444	3.5939484	0.6137789234831879
6-16471688-16471710-GT	testing	3.426178183825659	1.5327796	2.159616756496504
6-16471719-16471729-AG	testing	0.0606897129034402	0.19370532	0.5471120267873942
6-16471778-16471787-CAA	testing	0.0	0.06345409	0.6117925834709919
6-16472202-16472211-T	testing	0.0	0.19827554	0.33526047761073535
6-16472815-16472824-ACC	testing	0.0	0.06116897	0.6204668305567752
6-16474835-16474865-AC	testing	1.7622453680147845	2.8261516	0.6364145207017929
6-16474864-16474876-CT	testing	1.386834706815111	1.2174344	1.128583485306829
6-16475871-16475887-T	testing	0.2795472548337311	0.6472996	0.507891687395164
6-16476039-16476048-TA	testing	0.0	0.07487962	0.5718219195581509
6-16476523-16476534-A	testing	0.3371265363325849	0.646157	0.5858372116492708
6-16477988-16477998-CCA	testing	0.0	0.0703094	0.5871666508131671
6-16478724-16478734-T	testing	0.1251693017152264	0.2576884	0.6295124519420434
6-16478762-16478771-GAA	testing	0.0	0.07944983	0.5572588171301137
6-16479047-16479056-AGA	testing	0.0	0.056598753	0.6385746890334433
6-16479209-16479218-A	testing	0.0	0.17313933	0.3661135143005586
6-16480154-16480177-A	testing	5.05117172406548	1.9852313	2.47031191411019
6-16480804-16480815-TCC	testing	0.0	0.07944983	0.5572588171301137
6-16480828-16480837-GAG	testing	0.0	0.006326318	0.9405009209479068
6-16481055-16481064-AG	testing	0.0	0.05431363	0.6480308965578737
6-16481279-16481289-T	testing	0.0	0.28739482	0.2581345821815583
6-16481387-16481396-GT	testing	0.0606897129034403	0.081734955	0.8841981604663798
6-16482012-16482025-T	testing	0.307147115281276	0.51895857	0.6577938088510125
6-16483772-16483783-AAC	testing	0.0	0.07487962	0.5718219195581509
6-16484947-16484991-TG	testing	5.020153559807905	4.9284525	1.0182364375139081
6-16485064-16485075-AAC	testing	0.0	0.088590294	0.530249982005967
6-16488559-16488568-TTC	testing	0.0	0.08402008	0.5434189573224836
6-16488887-16488897-GA	testing	0.1213794258068807	0.01546675	1.9172569229399865
6-16489372-16489383-ATC	testing	0.0	0.10001582	0.49996045312815757
6-16490134-16490151-A	testing	0.5439716465905063	1.1900132	0.49919771874466573
6-16491090-16491115-T	testing	0.7653175099407311	1.5236391	0.5329494158774145
6-16491258-16491279-ATT	testing	7.184080718980891	3.9047234	1.8188723643138227
6-16491277-16491301-T	testing	5.269739288341196	3.795038	1.3786102441981811
6-16492419-16492432-ATA	testing	0.0	0.17770955	0.36008844492384223
6-16492465-16492474-A	testing	0.2133289626220976	0.27368414	0.8384861145621476
6-16492558-16492569-T	testing	0.6848980836595701	0.52100265	1.2639206671011307
6-16492905-16492914-CTC	testing	0.0	0.06802431	0.5951519753302364
6-16492939-16492949-CAT	testing	0.0	0.065739185	0.603357618779168
6-16493085-16493094-TC	testing	0.0	0.10915628	0.47811139115689
6-16493446-16493465-T	testing	0.632098493837003	1.7750012	0.3904522801569423
6-16494078-16494170-GAGAGGCATCTCCAGTGCAGGGCTGGACT	testing	9.936554596246577	1.9395291	4.921015638485657
6-16494580-16494589-CTG	testing	0.0	0.07487962	0.5718219195581509
6-16495853-16495869-CT	testing	1.2303790159339203	0.5220783	2.1386037994476266
6-16495870-16495885-A	testing	0.928930184782955	0.8289658	1.1076082507913156
6-16496009-16496018-ATA	testing	0.0	0.040602982	0.7112224689516187
6-16496402-16496414-TTCT	testing	0.0	0.13657758	0.42269432293626474
6-16496896-16496905-CCT	testing	0.0	0.07944983	0.5572588171301137
6-16497318-16497330-A	testing	0.2917231434244929	0.3410949	0.8880699899828652
6-16497365-16497378-AGAA	testing	0.0	0.16171378	0.38209680820016434
6-16500738-16500760-A	testing	0.9232392800914394	2.1954613	0.445766295468122
6-16503707-16503720-TGAA	testing	0.0	0.06116897	0.6204668305567752
6-16504957-16504972-CCT	testing	0.273103708065482	0.14571801	1.5184223088306876
6-16504993-16505010-T	testing	2.8129008150677235	0.84039134	3.0975410886575405
6-16506946-16506960-GATG	testing	0.0	0.111441374	0.47294433491526594
6-16509099-16509121-AGGGGGA	testing	2.1761276149760445	1.0963236	1.9026019506561973
6-16509565-16509574-TC	testing	0.0	0.058883846	0.6293906052601471
6-16510737-16510753-ATAA	testing	0.9142806222329378	0.25883093	2.8266254033144187
6-16511107-16511117-T	testing	0.3047880533800073	0.3033906	1.0034642685774218
6-16512224-16512233-TTC	testing	0.0	0.10001582	0.49996045312815757
6-16513784-16513797-GGGA	testing	0.0	0.16171378	0.38209680820016434
6-16514843-16514853-GTG	testing	0.0	0.11601159	0.46293812290349795
6-16514983-16515004-AAT	testing	0.0910345693551606	0.64501446	0.2564172638409738
6-16515004-16515018-TAA	testing	0.0	0.2531182	0.2831912940199627
6-16517662-16517675-AG	testing	0.0	0.111441374	0.47294433491526594
6-16519159-16519170-GAA	testing	1.3995178100216423	0.07259452	8.688096296577912
6-16521128-16521152-AAAC	testing	0.0	0.833536	0.10711959688753299
6-16521152-16521162-CA	testing	0.0	0.15942869	0.38546237889109336
6-16521560-16521572-TAAA	testing	0.0	0.07944983	0.5572588171301137
6-16525047-16525067-AAC	testing	0.0	0.54789734	0.15434543997356126
6-16525814-16525823-A	testing	0.1005834579860729	0.19142023	0.6882962723146328
6-16526041-16526065-TA	testing	7.014520648473614	3.0089602	2.2883923211605
6-16526062-16526075-ATAC	testing	7.016730026076623	4.105813	1.6921175587399209
6-16526765-16526781-A	testing	0.5483443119965679	0.72156566	0.7891570248890002
6-16527020-16527038-A	testing	0.3117803984043703	0.8609573	0.4285106095810608
6-16527427-16527437-AGC	testing	0.0	0.06345409	0.6117925834709919
6-16528300-16528317-A	testing	0.6339405804874246	1.0460513	0.6404081392232831
6-16529176-16529189-A	testing	0.563865537178969	0.46534774	1.1742605306584741
6-16529208-16529224-T	testing	0.5893230386467126	1.4276645	0.45122671806978076
6-16529569-16529578-AAT	testing	0.0	0.052028537	0.6577712446183706
6-16529674-16529683-TAT	testing	0.0	0.07259452	0.5793926713316275
6-16530847-16530857-GT	testing	0.0	0.11829671	0.4580921077555406
6-16531623-16531642-A	testing	0.5518502548125784	1.3591113	0.44674471016198586
6-16532512-16532521-CAA	testing	0.0	0.0703094	0.5871666508131671
6-16533221-16533240-AAG	testing	0.0	0.47277433	0.174588829775245
6-16533721-16533731-TCT	testing	0.0	0.07716474	0.5644464016937005
6-16534395-16534404-A	testing	0.0303448564517201	0.13657758	0.5509603084608444
6-16535737-16535746-GT	testing	0.0	0.09087539	0.5239020074824733
6-16536039-16536048-A	testing	0.1006846570974278	0.39822263	0.402801167617432
6-16536043-16536067-AAAAACC	testing	0.5613282530846307	1.4642262	0.4227830048394732
6-16536219-16536235-AAT	testing	0.1286829806911782	0.24397773	0.6648191459696482
6-16536236-16536245-TAA	testing	0.0	0.29996294	0.2500231646462045
6-16536240-16536258-AATAA	testing	0.1517242822586011	0.28396714	0.6555880856330599
6-16537041-16537055-T	testing	0.6458136749590618	0.58788675	1.0842099734572033
6-16537131-16537142-ATT	testing	0.0	0.06345409	0.6117925834709919
6-16537707-16537738-AAAAAAAG	testing	2.126298154446752	1.9760908	1.0723510524909374
6-16537731-16537742-A	testing	1.2700670905141471	0.48562807	2.3394833012600422
6-16540208-16540219-ATT	testing	0.0	0.10687116	0.48339265850300256
6-16540549-16540559-TAT	testing	0.0	0.07944983	0.5572588171301137
6-16541645-16541654-GA	testing	0.0	0.06345409	0.6117925834709919
6-16542055-16542064-CCA	testing	0.0	0.07487962	0.5718219195581509
6-16542399-16542408-TGC	testing	0.0	0.10001582	0.49996045312815757
6-16542844-16542853-TAA	testing	0.0	0.05431363	0.6480308965578737
6-16542904-16542920-TC	testing	0.0	0.34223744	0.2261228719124279
6-16543217-16543228-CCA	testing	0.0	0.11601159	0.46293812290349795
6-16543263-16543272-CAC	testing	0.0	0.05431363	0.6480308965578737
6-16543632-16543653-A	testing	1.1690346680688228	1.4642262	0.8112859048575091
6-16543652-16543666-AG	testing	0.7388484891369413	0.9180851	0.8239473194696016
6-16544700-16544709-AGC	testing	0.0910345693551606	0.06116897	1.1853061377457497
6-16545393-16545405-T	testing	0.630685140448491	0.6107378	1.0280656811112214
6-16545542-16545551-TCA	testing	0.0	0.045173198	0.688832383509248
6-16546057-16546066-CTG	testing	0.0	0.097730726	0.5057382938046765
6-16547471-16547480-GT	testing	0.0	0.07487962	0.5718219195581509
6-16548619-16548629-T	testing	0.117286581805245	0.2782544	0.5744456159802636
6-16548783-16548792-GTG	testing	0.0	0.111441374	0.47294433491526594
6-16548920-16548936-AATA	testing	0.0	0.22569686	0.30703397017705364
6-16549101-16549110-CTT	testing	0.0	0.0703094	0.5871666508131671
6-16549154-16549166-T	testing	0.1174022990011089	0.4193599	0.41859662057295705
6-16549896-16549917-A	testing	0.75850897316984	1.2220047	0.6493993350930143
6-16550136-16550151-AAAT	testing	0.0	0.2325522	0.30070467132678724
6-16550155-16550174-A	testing	0.8498057939206364	1.2448558	0.7062510299770698
6-16550383-16550392-CTT	testing	0.0	0.0703094	0.5871666508131671
6-16554045-16554055-AAG	testing	0.0	0.065739185	0.603357618779168
6-16555619-16555629-GT	testing	0.0	0.104586035	0.48879191583140075
6-16556089-16556098-TAT	testing	0.0	0.03146255	0.7606729064665184
6-16556824-16556833-ATT	testing	0.0	0.049743414	0.6678090029388537
6-16557326-16557346-A	testing	0.9261688276829776	1.5556307	0.6198053875679991
6-16557388-16557397-GAG	testing	0.0	0.10915628	0.47811139115689
6-16557420-16557430-TCT	testing	0.0	0.0703094	0.5871666508131671
6-16558092-16558102-TGA	testing	0.0	0.065739185	0.603357618779168
6-16558300-16558318-A	testing	1.4037909820798606	1.605903	0.8815219752118735
6-16558319-16558329-A	testing	1.3756684858189738	1.8298438	0.764656956080577
6-16558535-16558551-TTA	testing	0.286680140515719	0.19599044	1.3063940190626393
6-16558916-16558926-A	testing	0.0429338790741091	0.29425013	0.3625461812126964
6-16559371-16559386-A	testing	0.1588481935609209	0.7535572	0.3032581689439453
6-16559857-16559867-A	testing	0.3539843016449097	0.25654584	1.2732845281406442
6-16562372-16562387-A,6-16562385-16562399-AAG,6-16562433-16562449-AAGAA,6-16562483-16562509-AGGAA,6-16562507-16562525-AAAAG,6-16562532-16562550-AAAAG	testing	4.071765532816751	3.0455222	1.3262553139242668
6-16562453-16562487-AGGAG	testing	7.160938152813521	4.5079923	1.575727058574625
6-16564313-16564322-A	testing	0.7448385023607784	0.14114779	3.5034055355049216
6-16564839-16564849-T	testing	0.2428497293348548	0.29653525	0.8646134973747096
6-16565571-16565584-TAA	testing	0.0	0.0954456	0.5116513239489658
6-16565633-16565642-AC	testing	0.0	0.024607211	0.8025217738000733
6-16566546-16566571-AAAC	testing	0.297454639689501	0.84039134	0.4226481282670053
6-16566697-16566706-A	testing	0.3099362183927788	0.20741597	1.3334903140938932
6-16566717-16566726-TGG	testing	1.8421190014012785	0.10915628	9.285492175521952
6-16566858-16566884-AAC	testing	1.1597581995382615	1.9029673	0.6289459640895094
6-16567978-16567989-AC	testing	0.0	0.058883846	0.6293906052601471
6-16568663-16568673-T	testing	0.5001887941214411	0.25197563	1.7051998575055924
6-16568880-16568889-GA	testing	0.0	0.058883846	0.6293906052601471
6-16569241-16569251-GTG	testing	0.0	0.14114779	0.41468346029627723
6-16569528-16569546-A	testing	1.5372586616391517	1.0323405	1.4459066523180542
6-16570612-16570624-TTCA	testing	0.0	0.14571801	0.4069705757424944
6-16571660-16571672-A	testing	0.1950495262984808	0.35480553	0.6487377721605118
6-16574025-16574044-TTTTG	testing	0.0	0.20513088	0.3277282194447183
6-16574201-16574223-TTAT	testing	0.2100414778325032	0.5417561	0.4831141890704323
6-16574822-16574837-T	testing	0.4661264766878583	0.73184866	0.6805642707747565
6-16575412-16575425-TTAT	testing	0.0	0.12743714	0.4396819270590547
6-16576098-16576111-A	testing	0.3587484172544425	0.48191476	0.7883429821481801
6-16577523-16577541-A	testing	1.0933734675895477	1.0460513	1.0412914915672167
6-16577543-16577551-A	testing	1.0896362902924308	0.96378726	1.1183028177010044
6-16578744-16578757-A	testing	0.6212755548763053	0.55475265	1.1016000544271265
6-16579480-16579492-C	testing	4.161218102504715	1.7201586	2.3411246154619243
6-16579847-16579866-AG	testing	0.1213794258068807	0.5904575	0.3206271578002711
6-16579920-16579929-A	testing	0.0607176740718916	0.19827554	0.5388228416982888
6-16580055-16580064-A	testing	0.0	0.1388627	0.41865054694600706
6-16581195-16581225-TG	testing	3.58155331748203	3.7219145	0.9632746408853547
6-16581230-16581251-GT	testing	3.136982074145448	3.4659822	0.9077392686215451
6-16584053-16584062-TAT	testing	0.0	0.0954456	0.5116513239489658
6-16584223-16584244-AT	testing	8.454756665321202	3.6670718	2.2709300803136276
6-16584279-16584292-AT,6-16584291-16584302-AC	testing	3.074086679172781	2.606781	1.1726425888066974
6-16584243-16584272-AC	testing	3.026741600956695	3.1003647	0.9769954033540912
6-16585071-16585083-A	testing	0.0677279713514685	0.390796	0.34174681813109414
6-16585670-16585679-TG	testing	0.0	0.0703094	0.5871666508131671
6-16586013-16586023-CA	testing	0.0	0.14114779	0.41468346029627723
6-16586043-16586067-CA	testing	2.9535170523180216	1.3636814	2.0861896942312868
6-16587016-16587029-A	testing	0.2807831635521533	0.479344	0.657266086387627
6-16587770-16587781-A	testing	0.154789337320613	0.34338	0.574652301232832
6-16587792-16587801-TGG	testing	0.0	0.1137265	0.46788769759482335
6-16587930-16587945-A	testing	0.2974546396895012	0.5850303	0.5802000870465164
6-16589360-16589371-AAC	testing	0.3137503628202192	0.13429248	1.7659566488016138
6-16589539-16589548-TTA	testing	0.0	0.056598753	0.6385746890334433
6-16589954-16589963-CAA	testing	0.0	0.06345409	0.6117925834709919
6-16590088-16590098-A	testing	0.0677279713514685	0.16856912	0.6245244105184858
6-16590671-16590683-T	testing	0.1571427414146646	0.33652467	0.5890680620975318
6-16590844-16590859-T	testing	0.3176122289600877	0.54275584	0.6497214073700017
6-16590990-16590999-CAC	testing	0.0	0.10001582	0.49996045312815757
6-16592101-16592110-CCA	testing	0.0	0.10230094	0.4943130763505103
6-16592203-16592212-TGA	testing	0.3150622167487545	0.06116897	2.57532338109969
6-16593819-16593828-TA,6-16593825-16593839-TATG,6-16593899-16593913-AT	testing	2.8567048233782737	4.8736095	0.5944786826103404
6-16593847-16593857-TG	testing	1.922422056362517	1.2402855	1.5089486951567535
6-16593858-16593880-AT	testing	2.85153806924528	4.7639246	0.606822332164705
6-16594121-16594131-AT	testing	0.0	0.20741597	0.32529214406135115
6-16594157-16594171-AT	testing	0.9026838873457084	1.1306002	0.8147925600416028
6-16594206-16594215-T	testing	0.1380161864446302	0.12515202	1.0571354698244777
6-16594473-16594486-T	testing	0.6377365538992633	1.1580216	0.5864259833847553
6-16594483-16594498-TTTA	testing	1.8952983180861829	0.30681825	4.904643088372222
6-16594630-16594640-CAC	testing	0.0	0.09087539	0.5239020074824733
6-16595887-16595896-GTG	testing	0.9270567806298609	0.06345409	6.283457211929423
6-16597440-16597456-T	testing	0.9066164987141346	0.8883786	1.0184523407468906
6-16597933-16597944-A	testing	0.3791638472662235	0.32738423	1.121154721282588
6-16598003-16598014-AC	testing	0.0	0.1137265	0.46788769759482335
6-16599412-16599422-A	testing	0.0303448564517201	0.3056757	0.3213030912418962
6-16599709-16599724-A	testing	0.2520969755157768	0.69300175	0.4440052944596614
6-16600712-16600721-CAA	testing	0.0	0.06802431	0.5951519753302364
6-16601536-16601549-AGCC	testing	0.0	0.06345409	0.6117925834709919
6-16602455-16602470-T	testing	0.2144716344852971	0.6627241	0.41230063988445775
6-16604324-16604341-A	testing	0.7544236052740656	1.3271197	0.5987049336324526
6-16604588-16604606-T	testing	0.6593517094070371	0.9317957	0.735951612714646
6-16604754-16604766-A	testing	0.1793191988356974	0.34223744	0.6316045942100639
6-16606149-16606164-AAAC	testing	0.0	0.2531182	0.2831912940199627
6-16606479-16606493-TTTG	testing	0.0	0.4784871	0.17286470173665067
6-16606522-16606533-T	testing	0.4951856379340537	0.7775508	0.6782349670629366
6-16606867-16606887-TG	testing	12.606823787481346	1.4870774	8.006429798245092
6-16606887-16606901-TTGT	testing	12.609181870393346	1.3362601	8.848802435153177
6-16608230-16608240-CT	testing	0.0	0.104586035	0.48879191583140075
6-16609849-16609859-AGG	testing	0.0910345693551606	0.08630517	1.0253852287360603
6-16609932-16609941-A	testing	0.0525749777501209	0.1137265	0.7138795505008547
6-16610254-16610282-AACC	testing	1.1153438119213828	1.7384394	0.6610736322999728
6-16610858-16610876-A	testing	0.6911598678893895	1.1854429	0.615476477321077
6-16611849-16611877-T	testing	2.3157559087244244	2.2594442	1.0238665142936734
6-16612871-16612880-AG	testing	0.849655980648166	0.15485847	3.7262092197609364
6-16612889-16612904-A	testing	0.6952855669954918	0.609024	1.1216624077541688
6-16613271-16613295-A	testing	0.831427835619921	2.0400739	0.4352316224313193
6-16614397-16614409-TTCT	testing	0.5794711789764025	0.10687116	3.2845137958157267
6-16614938-16614954-AAATA	testing	1.3193905686083611	0.36623108	3.0443928547371
6-16615508-16615520-TTCT	testing	0.0	0.10230094	0.4943130763505103
6-16616037-16616048-A	testing	0.0525103694581257	0.21655643	0.48177940804464375
6-16616092-16616101-ATT	testing	0.0	0.0703094	0.5871666508131671
6-16616544-16616553-AT	testing	0.0	-0.018809855	1.2316765784812922
6-16616661-16616670-TA	testing	0.0	0.17999467	0.3571496557416611
6-16616727-16616736-CA	testing	0.0	0.10915628	0.47811139115689
6-16617604-16617613-AC	testing	0.0	0.14800313	0.4032207174159455
6-16617766-16617782-A	testing	4.092197710355117	0.8449615	4.436368794236714
6-16618052-16618063-A	testing	0.1805713722796853	0.4444961	0.5152862844741869
6-16618065-16618074-A	testing	0.1720440981116614	0.23826495	0.8042337762504256
6-16618721-16618738-A	testing	0.3902730563758976	0.81297004	0.5370089213178316
6-16618753-16618764-A	testing	0.293126353808028	0.37537152	0.8269876028922135
6-16619127-16619137-T	testing	0.0303448564517201	0.2325522	0.3919530721845176
6-16619882-16619893-A	testing	0.2750899542802584	0.52253795	0.6025174116377296
6-16619894-16619906-A	testing	0.2681029967092218	0.61873573	0.512153468019771
6-16620236-16620253-TC	testing	1.2641647641927327	0.7352763	1.633189836935075
6-16620262-16620301-AC	testing	2.6113689716122312	4.270341	0.6204021543427004
6-16620468-16620482-TC	testing	0.4861779890231906	0.31938636	1.397703990714411
6-16620481-16620491-CA	testing	0.4821499097218953	0.17999467	2.07914639847214
6-16620492-16620501-AC	testing	0.4821499097218956	0.12743714	2.5596079414377773
6-16620504-16620517-AG	testing	0.0606897129034403	0.18684998	0.5601872898978075
6-16621581-16621590-GTG	testing	0.0910345693551606	0.06116897	1.1853061377457497
6-16621784-16621799-AAAT	testing	0.0	0.14343292	0.4107907837608817
6-16622348-16622363-TGA	testing	0.0	0.12743714	0.4396819270590547
6-16622366-16622385-TGG	testing	0.0910345693551608	0.3353821	0.43877451405365725
6-16622385-16622395-TGG	testing	0.1820691387103215	0.0954456	1.4432104826628047
6-16622864-16622874-T	testing	0.0429338790741091	0.25083306	0.4074127993356985
6-16623744-16623753-TG	testing	0.0	0.040602982	0.7112224689516187
6-16624354-16624372-A	testing	1.3057572819054457	0.86781263	1.4525097506791638
6-16624497-16624509-TTTA	testing	0.0	0.088590294	0.530249982005967
6-16625108-16625126-TCCCAC	testing	0.0	0.23940751	0.29463107637188113
6-16626272-16626286-TATT	testing	0.0	0.15485847	0.3923746383630099
6-16627730-16627746-CAAA	testing	0.0	0.24740541	0.28784813684968236
6-16627870-16627879-GAA	testing	0.0	0.07259452	0.5793926713316275
6-16628263-16628280-TTTGT	testing	0.2625518472906287	0.2142713	1.153626969088901
6-16628607-16628616-TCC	testing	0.0	0.07716474	0.5644464016937005
6-16629620-16629630-AT	testing	0.0	0.045173198	0.688832383509248
6-16629777-16629786-GTG	testing	0.0	0.11829671	0.4580921077555406
6-16629917-16629930-A	testing	0.6143418919024756	0.45449346	1.2882782998062332
6-16630130-16630139-CTC	testing	0.0	0.0954456	0.5116513239489658
6-16631044-16631057-ATA	testing	0.0	0.10915628	0.47811139115689
6-16631126-16631135-ATT	testing	0.0	0.05431363	0.6480308965578737
6-16631980-16631989-TTA	testing	0.0	0.06802431	0.5951519753302364
6-16632667-16632677-A	testing	0.3770191093039871	0.21884152	1.496100976133808
6-16632997-16633011-A	testing	0.5029577883080081	0.7432742	0.7150198456302921
6-16633293-16633307-TAAT	testing	0.0	0.53025913	0.1586648970876471
6-16634790-16634803-GT	testing	0.0606897129034402	0.2428352	0.46870832663460515
6-16635330-16635339-ATA	testing	0.0	0.104586035	0.48879191583140075
6-16635598-16635608-CTG	testing	0.0	0.09316051	0.517704162201684
6-16636219-16636228-TTC	testing	0.0	0.08630517	0.5367537572897199
6-16636327-16636337-CTC	testing	0.0	0.12743714	0.4396819270590547
6-16637502-16637520-AAATA	testing	0.5642890633117105	0.30453312	1.6421129209685241
6-16637874-16637883-TAT	testing	0.0	0.058883846	0.6293906052601471
6-16638445-16638468-A	testing	4.3559902414018135	1.7841417	2.3649974104398903
6-16639673-16639683-CAG	testing	0.0	0.16171378	0.38209680820016434
6-16639965-16639974-T	testing	0.0	0.26111606	0.2769192818508266
6-16640064-16640073-T	testing	0.0525103694581258	0.15942869	0.5878700981688871
6-16640689-16640701-A	testing	0.1323022398881843	0.36508852	0.4994796257026174
6-16642255-16642264-GTG	testing	0.0	0.042888105	0.6998483183747171
6-16642395-16642418-AAAC	testing	0.4190473104391054	0.854102	0.5440165835928501
6-16643252-16643268-A	testing	0.287159316495888	0.79354656	0.43328387554408804
6-16643627-16643648-A	testing	0.8385137416115859	1.1900132	0.7275225878398653
6-16643827-16643836-A	testing	0.0	0.12515202	0.44414436077455577
6-16644513-16644530-A	testing	0.8076427116410426	0.86324245	0.9422785630357576
6-16644563-16644587-GT	testing	2.4397825324355136	2.899275	0.8467988205267986
6-16644589-16644599-AC	testing	0.3945121760902313	1.1214598	0.4048534189092685
6-16644607-16644616-TA	testing	0.0	0.17542446	0.36307595919403823
6-16646055-16646065-A	testing	0.0303448564517201	0.20284575	0.4304001507424823
6-16646989-16647012-TTTG	testing	0.1213794258068807	0.67814857	0.2844950621792966
6-16648081-16648100-AAAAT	testing	0.0	0.2828246	0.2612162332305709
6-16649283-16649293-A	testing	0.0606057519968751	0.19827554	0.5384476112150366
6-16649951-16649962-T	testing	0.4249248670688278	0.43821204	0.9753123825859187
6-16650428-16650441-AC	testing	0.0606897129034403	0.1891351	0.5557599644714195
6-16651404-16651413-GTG	testing	0.0	0.088590294	0.530249982005967
6-16651525-16651534-AG	testing	0.0	0.13200736	0.43102080899502504
6-16651543-16651557-A	testing	1.0108138810672216	0.5710341	1.6553762037834168
6-16654541-16654566-A	testing	4.997504193314735	1.9578099	2.477150194152888
6-16654565-16654582-AG	testing	1.9604711093666665	1.9303886	1.0148161339000163
6-16654926-16654935-A	testing	0.0741579509254723	0.13657758	0.7361557715040974
6-16655419-16655429-TGA	testing	0.0	0.081734955	0.550251876420802
6-16655691-16655715-AAAT	testing	1.3910922371802297	0.69642943	1.872221418513163
6-16655767-16655776-T	testing	0.0303448564517201	0.17085424	0.48123616765873817
6-16656088-16656102-A	testing	0.5320087662742216	0.7444167	0.7484560244654346
6-16656497-16656507-A	testing	0.2879694334162424	0.20056066	1.290819075977017
6-16656981-16657001-T	testing	0.8763899470116748	1.2037238	0.7489239262270696
6-16657150-16657160-T	testing	0.0303448564517201	0.24854794	0.3739653616995129
6-16657692-16657702-GAA	testing	0.0	0.06802431	0.5951519753302364
6-16657845-16657854-GCA	testing	0.0	0.081734955	0.550251876420802
6-16658103-16658117-AAGA	testing	0.0	0.2851097	0.2596662717142674
6-16658114-16658124-A	testing	0.0	0.2645437	0.27431553473561604
6-16658388-16658397-AG	testing	0.0	0.06802431	0.5951519753302364
6-16659097-16659106-GAG	testing	0.0	0.049743414	0.6678090029388537
6-16659395-16659406-GAG	testing	0.0	0.07944983	0.5572588171301137
6-16659941-16659951-A	testing	0.1128578126623415	0.19142023	0.7304153615634079
6-16660180-16660190-TAA	testing	0.0	0.07487962	0.5718219195581509
6-16660437-16660451-CAG	testing	0.0	0.13200736	0.43102080899502504
6-16660832-16660856-T	testing	1.2930300625035906	1.875546	0.7051367381491449
6-16660985-16660995-CCA	testing	0.0	0.17770955	0.36008844492384223
6-16662335-16662349-T	testing	3.091539077985776	0.5747473	4.729976804628602
6-16662969-16662989-T	testing	1.2973638619522547	1.1168896	1.1483078349525337
6-16663119-16663128-CCA	testing	0.0	0.09087539	0.5239020074824733
6-16663271-16663280-T	testing	0.0303448564517201	0.2725416	0.34988000387532586
6-16663646-16663682-TTTA	testing	6.9260734426999	3.9961276	1.7152965260896413
6-16666508-16666523-TTTC	testing	0.3422036074859754	0.2142713	1.407076011987017
6-16666520-16666529-T	testing	0.1167644352755358	0.39822263	0.4350754506585455
6-16666808-16666817-T	testing	0.4753855933330525	0.14571801	2.341650061926891
6-16668773-16668790-TTATT	testing	2.1289489321659527	0.5146918	3.626124396268102
6-16668788-16668811-TTTTA	testing	0.5008881961793874	0.56475	0.9039310961705715
6-16668921-16668931-TAT	testing	0.0	0.040602982	0.7112224689516187
6-16669647-16669663-CTGAA	testing	0.0	0.20970109	0.32289198594683666
6-16669667-16669689-T	testing	0.7583276945324462	1.1488812	0.6872772962972348
6-16671309-16671324-T	testing	1.1973299328144746	1.167162	1.0238074790867109
6-16672330-16672339-A	testing	0.0428943268970594	0.13657758	0.6040062075918581
6-16673020-16673036-A	testing	1.4285529273780504	1.2082939	1.1683559232203486
6-16673032-16673050-AAAAG	testing	1.420566679831255	0.7067124	1.8848931537822589
6-16673621-16673640-ATTG	testing	0.1213794258068807	0.33423954	0.5098094609414903
6-16673648-16673671-TCAT	testing	0.0	0.4776302	0.17312114221174726
6-16674051-16674066-TA	testing	3.501389911177654	0.49034113	6.100523456967421
6-16674336-16674360-T	testing	1.206229217361298	1.3728218	0.8868888397505373
6-16674496-16674506-CCA	testing	0.0	0.10915628	0.47811139115689
6-16674516-16674530-T	testing	0.6828082117264481	0.7775508	0.8920374885721124
6-16675891-16675910-AAAT	testing	0.1717355162964365	0.26911393	0.7361833141773774
6-16675908-16675923-AAAAT	testing	0.0	0.32966936	0.23273709812587057
6-16675981-16675990-CAT	testing	0.0910345693551606	0.06345409	1.1687353271806207
6-16676174-16676183-AT	testing	0.0	0.09316051	0.517704162201684
6-16676651-16676660-TTC	testing	0.0	0.10001582	0.49996045312815757
6-16676868-16676879-T	testing	0.1654533151707152	0.28168204	0.6954828557579371
6-16679036-16679049-A	testing	0.1484417338831698	0.47134614	0.43483576152832637
6-16679070-16679086-GATG	testing	0.0	0.23026708	0.3027852488355787
6-16679112-16679124-TGGA	testing	0.0	0.20970109	0.32289198594683666
6-16679135-16679151-ATGG	testing	0.0	0.25197563	0.2841105789057044
6-16679192-16679207-TGGG	testing	0.1715773075882378	0.29425013	0.6888451947707357
6-16679230-16679243-GATG,6-16679248-16679266-TGGA,6-16679276-16679317-TGGA,6-16679362-16679375-GGTG	testing	3.2377839098671366	4.105813	0.7936120578511543
6-16679372-16679412-TGGA	testing	5.11101859260629	3.7584763	1.350537929339177
6-16681087-16681101-ATG	testing	2.892392480591404	0.10001582	14.960779005337697
6-16682114-16682123-CTT	testing	0.7353644812615782	0.081734955	4.596608733094732
6-16682203-16682214-T	testing	5.295111638383504	0.2748267	14.393616138827634
6-16682344-16682353-CAC	testing	0.0	0.065739185	0.603357618779168
6-16683116-16683127-A	testing	0.0958438189460607	0.31253102	0.4747371941776905
6-16684852-16684864-T	testing	0.473117401963946	0.60502505	0.812903601033674
6-16685020-16685036-AC	testing	0.93357020430936	0.75926995	1.2028469101117292
6-16685047-16685057-CA	testing	0.0	0.22569686	0.30703397017705364
6-16685058-16685068-AC	testing	0.0	0.1137265	0.46788769759482335
6-16685480-16685489-TGC	testing	0.0	0.029177427	0.774129058941544
6-16685579-16685590-TAT	testing	0.0	0.14571801	0.4069705757424944
6-16685591-16685601-TAT	testing	0.0	0.11829671	0.4580921077555406
6-16687515-16687526-A	testing	0.283476909916407	0.28168204	1.0047025265228802
6-16687657-16687695-AC	testing	6.50170485860072	3.8315997	1.6791396282283568
6-16688929-16688938-TG	testing	0.0	0.12286693	0.44869824338675995
6-16688939-16688951-TG	testing	0.0	0.11829671	0.4580921077555406
6-16689047-16689058-TG	testing	2.0213792270830244	0.111441374	10.032942876558419
6-16689059-16689071-TG	testing	2.019679805553526	0.12972227	9.227141128082733
6-16689500-16689509-T	testing	0.9054542730027216	0.4393546	1.864180398206897
6-16689510-16689520-T	testing	1.195953836878088	0.71242523	1.5951669015474668
6-16689521-16689535-T	testing	0.852687555069217	1.9669504	0.46091457011702697
6-16689633-16689642-AAT	testing	0.0	0.040602982	0.7112224689516187
6-16690362-16690371-TCC	testing	0.0	0.06116897	0.6204668305567752
6-16691358-16691367-GAA	testing	0.1575311083743773	0.08402008	1.399472863909076
6-16692537-16692546-AC	testing	0.0	0.03146255	0.7606729064665184
6-16692617-16692628-AAT,6-16692626-16692636-AAG,6-16692645-16692654-CCA	testing	0.4501105260978702	0.37422898	1.1600103521675758
6-16692652-16692661-CAA	testing	2.852313559998314	0.13657758	12.479261813390407
6-16694239-16694251-T	testing	0.7413351368530597	0.8723829	0.8652302882465948
6-16694252-16694268-T	testing	0.7228756769020551	0.9180851	0.8082582457026972
6-16695375-16695386-CTC	testing	0.0	0.097730726	0.5057382938046765
6-16695978-16695990-AAAT	testing	0.0	0.39022475	0.20398806873785955
6-16695991-16696009-AATA	testing	0.0	0.18684998	0.34861428262954736
6-16697050-16697059-CAC	testing	0.0	0.056598753	0.6385746890334433
6-16697445-16697455-T	testing	0.0	0.4016503	0.1993420516244085
6-16698650-16698670-A	testing	1.8624182240661669	1.041481	1.7191860609735656
6-16700688-16700697-AGG	testing	0.0	0.052028537	0.6577712446183706
6-16700981-16700993-A	testing	0.4087500162370367	0.50612265	0.839351600269412
6-16702733-16702742-TCA	testing	0.0910345693551606	0.065739185	1.152621628706335
6-16703403-16703412-ACA	testing	0.0	0.088590294	0.530249982005967
6-16704035-16704044-AAC	testing	0.0	0.06116897	0.6204668305567752
6-16704050-16704059-AGC	testing	0.5917682641353471	0.04745832	4.691279977524138
6-16704818-16704827-AC	testing	0.0	0.08402008	0.5434189573224836
6-16706723-16706740-A	testing	0.8366579978148777	0.9020893	0.9347051184109817
6-16706742-16706754-AAGA	testing	0.0	0.34452254	0.22496047107082578
6-16707111-16707121-CTC	testing	0.0	0.12286693	0.44869824338675995
6-16707901-16707921-CAAAA	testing	0.3034485645172022	0.24512029	1.1690085347262609
6-16708329-16708344-AAAT	testing	0.0	0.13200736	0.43102080899502504
6-16708696-16708705-A	testing	0.0	0.1388627	0.41865054694600706
6-16709025-16709038-A	testing	0.7085323878489032	0.7352763	0.9679819574060741
6-16709034-16709053-AAAAG	testing	0.2091669085468128	0.65586877	0.4090219371635275
6-16710010-16710023-AAAC	testing	0.0	0.1388627	0.41865054694600706
6-16710887-16710900-TAT	testing	0.6290082662712836	0.08402008	3.961569119366123
6-16711527-16711536-AT	testing	0.0	0.17542446	0.36307595919403823
6-16711539-16711548-AT	testing	0.1813966742198735	0.16856912	1.0477625805225614
6-16711551-16711562-AT	testing	0.1911200936771455	0.2325522	0.8754117208580956
6-16711588-16711599-A	testing	0.507733975040334	0.4142184	1.181859643762911
6-16712264-16712273-TAA	testing	0.0	0.1639989	0.37878945707728323
6-16712715-16712728-T	testing	0.5869095606323056	0.64330065	0.9241342122226122
6-16714016-16714025-GTG	testing	0.3264096652949845	0.07944983	2.3762054569513076
6-16714163-16714173-A,6-16714181-16714225-CA	testing	7.207767392714879	4.9101715	1.4585862764807311
6-16714360-16714371-CCA	testing	0.0	0.12972227	0.4353082528742207
6-16717495-16717504-CTG	testing	0.0	0.07716474	0.5644464016937005
6-16717592-16717601-AG	testing	0.0	0.045173198	0.688832383509248
6-16721631-16721648-AAAT	testing	0.0	0.17542446	0.36307595919403823
6-16722913-16722925-AC	testing	0.0	0.18684998	0.34861428262954736
6-16722924-16722933-CT	testing	0.0	0.15485847	0.3923746383630099
6-16722932-16722941-CA	testing	0.0	0.08402008	0.5434189573224836
6-16723310-16723319-AAT	testing	0.0	0.07716474	0.5644464016937005
6-16723455-16723465-AGG	testing	0.0	0.07487962	0.5718219195581509
6-16723687-16723696-TA	testing	0.0	0.08402008	0.5434189573224836
6-16725971-16725981-CTC	testing	1.451418119681007	0.1137265	7.258894520244365
6-16726380-16726397-A	testing	0.6609252820446669	0.95693195	0.7199378181770991
6-16726858-16726867-A	testing	1.3290145491051797	0.22341174	4.418561147796242
6-16730283-16730295-AAAT	testing	0.0	0.1639989	0.37878945707728323
6-16730487-16730507-TA	testing	8.415917462941703	2.3599892	3.4617702642522588
6-16731204-16731214-A	testing	0.0303448564517201	0.28053948	0.3425265006714155
6-16731391-16731400-A,6-16731439-16731448-T	testing	3.7000019611224553	1.0232	3.3831926292044647
6-16731454-16731483-T	testing	6.754551604437271	2.6981854	2.4496416872296134
6-16732569-16732581-CA	testing	0.0	0.23826495	0.29562625391723263
6-16732580-16732589-A	testing	0.7580663308427428	0.22112665	2.67204958181684
6-16733149-16733159-ACA	testing	0.0	0.08630517	0.5367537572897199
6-16733423-16733432-GTG	testing	0.0	0.036032766	0.7351170085007314
6-16733567-16733577-A	testing	0.03034485645172	0.18227977	0.4617576968116418
6-16734094-16734104-A	testing	0.0428943268970595	0.21884152	0.44816724903663585
6-16735285-16735297-GCCA	testing	0.0	0.12515202	0.44414436077455577
6-16735296-16735305-ATT	testing	0.0	0.0954456	0.5116513239489658
6-16735829-16735838-A	testing	0.0429338790741091	0.11601159	0.6616954167788363
6-16737856-16737866-A	testing	0.0303448564517201	0.34338	0.2939800091382564
6-16738200-16738217-AAAAC	testing	0.0	0.23369473	0.29967509525847175
6-16739169-16739189-A	testing	1.9213112419451812	1.2448558	1.5029947760534481
6-16740030-16740039-AG	testing	0.0	0.058883846	0.6293906052601471
6-16740691-16740710-TTTA	testing	0.2427588516137618	0.4170748	0.6628805960254914
6-16742168-16742178-A	testing	0.0803166497690621	0.19142023	0.6187513123885122
6-16742875-16742887-AACC	testing	0.0	0.12286693	0.44869824338675995
6-16743185-16743195-AAT	testing	1.3129192305992592	0.06345409	8.644135063241668
6-16744707-16744719-AAGA	testing	0.0	0.07716474	0.5644464016937005
6-16745933-16745973-GT	testing	6.4369141484115415	3.9047234	1.632301034426383
6-16746738-16746747-ATA	testing	0.0	0.07259452	0.5793926713316275
6-16747660-16747674-A	testing	0.429995540495786	0.9226553	0.5182543331030368
6-16747940-16747950-CAC	testing	0.0	0.04745832	0.6781577329783766
6-16748848-16748859-A	testing	0.1004821569535865	0.58931494	0.2908426110038853
6-16749106-16749115-AC	testing	0.0	0.04745832	0.6781577329783766
6-16749450-16749461-AC	testing	0.0	0.10915628	0.47811139115689
6-16750000-16750009-AC	testing	0.0	0.040602982	0.7112224689516187
6-16750083-16750093-CCT	testing	0.0	0.1137265	0.46788769759482335
6-16750968-16750986-T	testing	0.4435885468043369	0.9386511	0.5233601031225373
6-16751588-16751601-A	testing	0.4547391422020639	0.52850956	0.882626418923626
6-16753265-16753275-GGA	testing	0.0	0.0703094	0.5871666508131671
6-16754019-16754031-GAAT	testing	0.0	0.065739185	0.603357618779168
6-16754207-16754216-A	testing	0.0606897129034403	0.35937577	0.34980014924043623
6-16755127-16755136-CCT	testing	0.0	0.07944983	0.5572588171301137
6-16755718-16755733-A	testing	0.3308861121811062	0.63073254	0.5896632332550925
6-16756446-16756455-ATT	testing	0.0	0.081734955	0.550251876420802
6-16758033-16758042-A	testing	0.0303448564517201	0.16856912	0.4853307649506396
6-16759530-16759558-T	testing	1.9533778887422064	3.338016	0.5972566412553654
6-16759698-16759707-T	testing	0.3197427167964412	0.36737365	0.8980881074413185
6-16759703-16759722-TTTTG	testing	0.0	0.36508852	0.21501283239586305
6-16759977-16759989-GC	testing	0.0	0.45620728	0.17978908870088864
6-16759995-16760006-AC	testing	0.1213794258068807	0.2576884	0.6189169841875797
6-16760008-16760024-CACT	testing	1.1570940678885104	0.34909278	2.7991856557758745
6-16760129-16760138-AGG	testing	0.0	0.17542446	0.36307595919403823
6-16760136-16760146-GGC	testing	0.0	0.22798195	0.30489482729156286
6-16760242-16760251-GCC	testing	0.0	0.27711183	0.2651733306801858
6-16760249-16760261-CCT	testing	0.0	0.2348373	0.29865250974129826
6-16760264-16760273-CCT	testing	0.0	0.25540328	0.28137050395258034
6-16760413-16760422-GGC	testing	0.0	0.17313933	0.3661135143005586
6-16760469-16760481-GGC	testing	0.0910345693551606	0.34338	0.43085969000667734
6-16760740-16760749-CT	testing	0.0	0.15942869	0.38546237889109336
6-16760763-16760772-GGA	testing	0.0	0.20970109	0.32289198594683666
6-16760815-16760824-GCC	testing	2.8559103179504715	0.17085424	10.913287966067916
6-16760845-16760854-GGA	testing	0.0	0.20970109	0.32289198594683666
6-16760901-16760913-CGC	testing	0.0	0.2851097	0.2596662717142674
6-16761065-16761087-AC	testing	1.4030435493834574	1.7841417	0.7977338166144603
6-16761088-16761098-CA	testing	1.4030435493834574	2.6433427	0.5478876369997294
6-16761269-16761278-GGA	testing	0.0	0.16171378	0.38209680820016434
6-16761277-16761286-A	testing	0.0	0.1388627	0.41865054694600706
6-16761381-16761390-GCT	testing	0.3636345119812501	0.049743414	3.096193011742406
6-16761484-16761512-CTC	testing	0.7939721861438791	1.7567203	0.48147919002333256
6-16761523-16761538-CTCCC	testing	0.675774366855886	0.46049187	1.3840956637888182
6-16761546-16761560-CCGC	testing	0.3422036074859756	0.854102	0.4634762399470661
6-16761557-16761574-CCCT	testing	1.740523914332532	0.77183807	2.1110845897478785
6-16761585-16761606-CGCT	testing	0.9218828728927608	1.3362601	0.7114887288818793
6-16761651-16761662-GCC	testing	0.0	0.12515202	0.44414436077455577
6-16762930-16762939-A	testing	0.03034485645172	0.17085424	0.4812361676587377
6-16763124-16763134-T	testing	0.0	0.2702565	0.2700830370297348
6-16763439-16763450-TAT	testing	0.0	0.052028537	0.6577712446183706
6-16766015-16766027-ATTT	testing	0.0	0.1137265	0.46788769759482335
6-16766903-16766913-T	testing	0.0429338790741091	0.2496905	0.4087439580832453
6-16766942-16766958-TGCAG	testing	0.7726297031986298	0.22569686	2.6792696226749926
6-16767775-16767784-A	testing	0.0429338790741091	0.17999467	0.5104878570513828
6-16768816-16768825-AGA	testing	0.0	0.052028537	0.6577712446183706
6-16769977-16769996-T	testing	0.6941953170322029	1.064332	0.6821038303784511
6-16771668-16771677-ACC	testing	0.0	0.10230094	0.4943130763505103
6-16772185-16772200-TTTG	testing	0.0	0.12743714	0.4396819270590547
6-16772219-16772234-T	testing	0.7418569774557562	0.66900814	1.0947309055216974
6-16773325-16773334-GAA	testing	0.0	0.34338	0.2255401687040462
6-16773345-16773365-A	testing	1.9554459306001548	1.3042686	1.4637128043738605
6-16774094-16774103-A	testing	0.3342355249233692	0.111441374	2.0536923153146422
6-16774238-16774247-T	testing	0.0303448564517201	0.15257335	0.5160673382671612
6-16774767-16774776-GA	testing	0.0	0.081734955	0.550251876420802
6-16775145-16775156-TTG	testing	0.0	0.21198621	0.3205269873947313
6-16776215-16776224-A	testing	0.0	0.11601159	0.46293812290349795
6-16776714-16776726-AAAG	testing	0.0	0.081734955	0.550251876420802
6-16777196-16777205-ATG	testing	0.0	0.07487962	0.5718219195581509
6-16777240-16777249-GGT	testing	0.0	0.06345409	0.6117925834709919
6-16777668-16777677-A	testing	0.0303448564517201	0.15257335	0.5160673382671612
6-16778175-16778185-GTG	testing	0.0	0.12286693	0.44869824338675995
6-16778976-16778985-T	testing	0.0525749777501209	0.1639989	0.5779379298554687
6-16779890-16779906-TATT	testing	0.6767456988098769	0.45163706	1.4080738136228137
6-16779904-16779919-TTTG	testing	0.0	0.44792378	0.18250713630279017
6-16780055-16780078-TTTC	testing	0.2427588516137617	0.8518169	0.3601100711846593
6-16780702-16780711-CAA	testing	0.0	0.09316051	0.517704162201684
6-16781211-16781221-GGA	testing	0.983928961013343	0.056598753	6.921695992134389
6-16781236-16781245-AGA	testing	0.0	0.088590294	0.530249982005967
6-16781363-16781372-GCA	testing	0.0	0.024607211	0.8025217738000733
6-16782122-16782131-AGG	testing	0.0	0.081734955	0.550251876420802
6-16782681-16782691-AGA	testing	0.0	0.097730726	0.5057382938046765
6-16783119-16783130-AT	testing	0.0606897129034403	0.14343292	0.6600985310591531
6-16783147-16783156-AC	testing	0.0	0.14800313	0.4032207174159455
6-16783157-16783172-AC	testing	0.0	0.32738423	0.2339814924851111
6-16786562-16786572-A	testing	2.498672747288807	0.6792911	3.334662422410325
6-16786568-16786592-AAAAG	testing	0.3034485645172022	0.7729806	0.4621506646507405
6-16788027-16788036-GAA	testing	0.0	0.03831786	0.7229724346516061
6-16790075-16790084-TCT	testing	0.0	0.056598753	0.6385746890334433
6-16790759-16790772-GA	testing	0.0	0.06116897	0.6204668305567752
6-16791378-16791388-AT	testing	0.0	0.14343292	0.4107907837608817
6-16791393-16791402-AT	testing	0.0	0.19370532	0.3404773192395698
6-16791434-16791449-TATC,6-16791442-16791466-TATCTA	testing	12.585691612828478	5.531721	2.252542626459741
6-16791626-16791650-AAAAC	testing	0.0	0.45792112	0.17923680680881912
6-16791997-16792009-CCTC	testing	0.0	0.081734955	0.550251876420802
6-16792756-16792766-TCT	testing	0.0	0.04745832	0.6781577329783766
6-16793592-16793602-A	testing	0.4971671666431201	0.19142023	2.0491616750255126
6-16794661-16794670-GTG	testing	0.0	0.07487962	0.5718219195581509
6-16796703-16796713-GTG	testing	0.0	0.12515202	0.44414436077455577
6-16796842-16796860-A	testing	0.8771899428611666	1.1168896	0.8030226758953043
6-16798683-16798708-T	testing	0.92621281031371	1.5144987	0.6356231877509161
6-16801355-16801364-CAG	testing	0.0	0.07487962	0.5718219195581509
6-16802058-16802078-CT	testing	0.8539839327180563	0.5935995	1.3754103523979708
6-16803460-16803470-GCT	testing	0.0	0.07259452	0.5793926713316275
6-16803664-16803674-ACC	testing	0.0	0.097730726	0.5057382938046765
6-16804809-16804818-GGA	testing	0.0	0.10915628	0.47811139115689
6-16806768-16806777-CTA	testing	0.0	0.065739185	0.603357618779168
6-16807503-16807530-TTTA	testing	5.264342755575712	1.2128642	4.085984487638334
6-16807680-16807697-T	testing	0.8886165645541243	1.0049193	0.894740968461791
6-16809090-16809100-TGG	testing	0.652819330589968	0.07259452	4.361780029806091
6-16809308-16809318-TGT	testing	0.0	0.045173198	0.688832383509248
6-16809520-16809529-GCA	testing	0.0	0.058883846	0.6293906052601471
6-16809619-16809636-TCTT	testing	3.917337164850746	0.21884152	12.599793040914953
6-16810467-16810478-T	testing	0.1207485149029936	0.42164502	0.42317765231036536
6-16811832-16811841-A	testing	0.1814925591177635	0.17999467	1.005349705827484
6-16811904-16811913-AAC	testing	0.0	0.10001582	0.49996045312815757
6-16813502-16813513-TTG	testing	0.0	0.081734955	0.550251876420802
6-16814575-16814597-T	testing	1.0341640557028071	1.2448558	0.8433350666315356
6-16815316-16815332-TTTA	validation	0.0	0.10687116	0.48339265850300256
6-16815466-16815475-CAC	training	0.0	0.088590294	0.530249982005967
6-16815638-16815647-T	training	0.4846473051748224	0.32167146	1.386499587083324
6-16815650-16815664-T	training	0.5818119517527538	0.7272784	0.8241626419265314
6-16816252-16816261-TTC	training	0.0	0.04745832	0.6781577329783766
6-16816935-16816958-TAAT	training	0.4352128870599796	0.4324993	1.0050959448397014
6-16817192-16817223-AATG,6-16817343-16817352-A	validation	1.684129643593887	3.9230042	0.44348192417842547
6-16817893-16817903-AG	training	0.0	0.088590294	0.530249982005967
6-16818296-16818310-TGAA	training	0.0	0.04745832	0.6781577329783766
6-16818360-16818374-AAGC	training	0.0	0.1639989	0.37878945707728323
6-16818838-16818856-CAAAAA	training	0.0	0.2531182	0.2831912940199627
6-16820149-16820157-A	training	0.0429338790741089	0.25083306	0.40741279933569796
6-16821683-16821692-ATG	training	0.0	0.05431363	0.6480308965578737
6-16821737-16821747-CTT	training	0.0	0.07716474	0.5644464016937005
6-16823790-16823799-T	training	0.0428943268970593	0.49048394	0.2419952808488903
6-16824412-16824422-ATA	training	0.0	0.06116897	0.6204668305567752
6-16824795-16824808-TC	validation	0.0	0.104586035	0.48879191583140075
6-16824960-16824970-A	training	0.0959323255850572	0.19370532	0.6671051296757484
6-16825111-16825120-TCC	training	0.0	0.088590294	0.530249982005967
6-16826728-16826743-A	training	3.0574701974202987	2.442253	1.2419968419430711
6-16828127-16828136-GGT	training	0.0	0.0703094	0.5871666508131671
6-16828731-16828740-T	testing	0.0607176740718916	0.16856912	0.5984220154271332
6-16828896-16828907-TTA	testing	0.0	0.03146255	0.7606729064665184
6-16829836-16829848-TCTT	testing	0.0	0.097730726	0.5057382938046765
6-16830270-16830283-ATA	testing	0.0	0.12743714	0.4396819270590547
6-16830611-16830623-T	testing	0.3060884112546728	0.6650092	0.5308281407003639
6-16830756-16830772-AGAA	testing	0.2424230079875	0.17085424	1.2642335153678967
6-16831032-16831051-GATGCT	testing	0.0	0.53711444	0.15695767309872935
6-16831415-16831435-T	testing	1.3088901680456309	1.0391959	1.2367409047431006
6-16833156-16833165-TTA	testing	0.0	0.06345409	0.6117925834709919
6-16833379-16833394-A	testing	0.5229464838064495	0.6490134	0.8316893713870133
6-16834144-16834158-A	testing	0.1631729792399029	0.5964559	0.37787457790206513
6-16834274-16834283-ATT	testing	0.2401879499311005	0.07944983	1.895727345805234
6-16834911-16834920-TCC	testing	0.0	0.09087539	0.5239020074824733
6-16834928-16834941-TTTA	testing	0.0	0.20741597	0.32529214406135115
6-16834942-16834956-TATT	testing	0.0	0.18684998	0.34861428262954736
6-16835250-16835259-T	testing	0.3508924241006618	0.15257335	1.785193980681896
6-16835582-16835609-TTTG	testing	0.2100414778325031	2.9358368	0.10212718873178661
6-16835759-16835768-T	testing	0.0303448564517201	0.18456489	0.45804967876297076
6-16836254-16836267-AG	testing	0.3533748150002095	0.07944983	2.5264711312360086
6-16836947-16836958-T	testing	0.1870627949194294	0.48848447	0.48780011972011666
6-16837817-16837830-T	testing	0.410747691634321	0.49219775	0.8624613849585228
6-16839514-16839528-A	testing	0.570669671992625	1.1306002	0.5449939566015225
6-16839529-16839540-A	testing	1.4705950825724303	0.97749794	1.4576316336831516
6-16839748-16839757-AG	testing	0.0	0.017751873	0.8492433916528869
6-16841842-16841851-A	testing	0.0	0.18684998	0.34861428262954736
6-16843701-16843712-TC	testing	0.0	0.15028825	0.39953933115118273
6-16845779-16845788-TAT	testing	0.0	0.040602982	0.7112224689516187
6-16846301-16846315-A	testing	0.546847964925939	0.5796032	0.9518024119455868
6-16846386-16846398-A	testing	0.2881800736263956	0.43135673	0.7305451342008891
6-16848169-16848183-AAC	testing	0.0	0.15942869	0.38546237889109336
6-16848590-16848600-ATG	testing	0.0	0.049743414	0.6678090029388537
6-16850699-16850720-A	testing	3.330443706814912	1.7110181	1.894207300752495
6-16852329-16852339-ATT	testing	0.0	0.1137265	0.46788769759482335
6-16853149-16853159-AGA	testing	0.0	0.111441374	0.47294433491526594
6-16854077-16854096-A	testing	0.5731115578166094	0.9500766	0.6410118631503733
6-16854130-16854140-TAT	testing	0.1286829806911781	0.09087539	1.1980747266118388
6-16854455-16854464-TAT	testing	0.0	0.05431363	0.6480308965578737
6-16857625-16857635-T	testing	0.5426407774325974	0.44278228	1.1839752348448027
6-16857898-16857907-AC	testing	0.0	0.14114779	0.41468346029627723
6-16857908-16857920-AC	testing	1.088032217649947	0.24512029	3.4423714051988865
6-16858113-16858121-A,6-16858179-16858196-GAAA,6-16858213-16858237-GAGG	testing	1.319295366964962	3.9961276	0.346496863761022
6-16858234-16858286-AGGA	testing	7.103765729332269	7.359809	0.9656769669749278
6-16858467-16858478-TC	testing	0.4780488387839126	0.081734955	3.180724582037135
6-16860068-16860077-TTG	testing	0.0	0.06345409	0.6117925834709919
6-16861342-16861351-TCA	testing	0.0910345693551606	0.097730726	0.9661349716339007
6-16862085-16862102-ATA,6-16862110-16862126-A	testing	0.9416499812677356	1.3819623	0.7028856140724602
6-16862139-16862158-A	testing	2.5517325724463893	1.2128642	2.0198072065994253
6-16862195-16862217-A	testing	3.932361741552693	1.7841417	2.1401584294603175
6-16865654-16865682-T	testing	1.7570734888223227	2.1040568	0.842570612890885
6-16866164-16866179-TTTC	testing	0.0	0.12743714	0.4396819270590547
6-16867190-16867200-GTG	testing	0.0	0.09316051	0.517704162201684
6-16867329-16867360-A	testing	2.2745189671625594	4.361745	0.5321951315376741
6-16867702-16867711-CTC	testing	2.3919372165540738	0.10001582	12.458700599552945
6-16868013-16868024-AAG	testing	0.0	0.17770955	0.36008844492384223
6-16868022-16868032-A	testing	0.1455696349659886	0.19599044	0.8296539407353448
6-16868120-16868129-CTA	testing	0.0	0.10001582	0.49996045312815757
6-16868254-16868263-A	testing	0.0525103694581258	0.16171378	0.5827372538737768
6-16868589-16868598-TCC	testing	0.0	0.05431363	0.6480308965578737
6-16868938-16868964-GT	testing	2.8621842801333743	1.5556307	1.7891576183827553
6-16871412-16871421-GTG	testing	0.0	0.10001582	0.49996045312815757
6-16871552-16871570-AAAT	testing	0.4852379465328882	0.28739482	1.5107015280506026
6-16871598-16871626-GT	testing	0.548390741064218	5.787654	0.11012718156743213
6-16871715-16871724-ATA	testing	0.0	0.06802431	0.5951519753302364
6-16872223-16872234-TA	testing	0.0	0.20741597	0.32529214406135115
6-16872237-16872247-AG	testing	0.0	0.07716474	0.5644464016937005
6-16872357-16872366-CAC	testing	0.0	0.06345409	0.6117925834709919
6-16872715-16872724-AC	testing	0.0	0.026892334	0.7880696717265836
6-16873553-16873563-AGG	testing	0.0	0.10230094	0.4943130763505103
6-16874200-16874216-T	testing	0.645797905392807	0.7512721	0.8760981422894125
6-16874345-16874354-CCA	testing	0.0	0.12515202	0.44414436077455577
6-16874365-16874377-T	testing	0.0960030721474634	0.47705892	0.33965868190281745
6-16875070-16875082-CAG	testing	0.0	0.07716474	0.5644464016937005
6-16875621-16875632-TC	testing	0.0	0.10915628	0.47811139115689
6-16877984-16877993-T	testing	0.0	0.1891351	0.34585908110084185
6-16879269-16879281-TTTA	testing	0.0	0.08630517	0.5367537572897199
6-16880494-16880538-A	testing	5.659765197871229	6.2263947	0.9104340577851123
6-16880973-16880982-TA	testing	2.2997566577898896	0.042888105	16.794656614627854
6-16881359-16881371-T	testing	0.1250064709648912	0.45449346	0.4057874207657764
6-16881495-16881504-T	testing	0.0	0.19599044	0.33784874943934007
6-16882029-16882039-A	testing	0.0	0.22798195	0.30489482729156286
6-16882786-16882801-TTTG	testing	0.0	0.11601159	0.46293812290349795
6-16884024-16884033-T	testing	0.0303448564517201	0.14571801	0.5304652127522932
6-16888204-16888215-CCT	testing	0.0	0.1137265	0.46788769759482335
6-16889456-16889465-AAC	testing	0.0	0.058883846	0.6293906052601471
6-16889596-16889607-GCT	testing	0.0	0.10687116	0.48339265850300256
6-16892877-16892888-TAT	testing	0.0	0.065739185	0.603357618779168
6-16894159-16894168-AT	testing	0.0	0.09087539	0.5239020074824733
6-16894246-16894255-AC	testing	0.0	0.0954456	0.5116513239489658
6-16895037-16895049-A	testing	0.2111537116913778	0.5493255	0.4791952752377318
6-16895045-16895064-AAAAG	testing	1.644326258645481	0.38622582	3.5874817562043106
6-16896484-16896500-T	testing	0.5510931041182535	0.9752128	0.6055481334655367
6-16896502-16896512-T	testing	0.4714705274452754	0.91351485	0.5638501768822385
6-16897354-16897375-AAAAAAT	testing	0.0	0.45820677	0.17914508632706122
6-16897974-16897983-T	testing	0.0428943268970595	0.15485847	0.5606810984035944
6-16898155-16898174-ATAG	testing	0.0	0.75698483	0.11668817988295078
6-16898215-16898224-TA	testing	0.0	0.09087539	0.5239020074824733
6-16898772-16898784-CT	testing	0.3000736840652471	0.17542446	1.4525713659028219
6-16899312-16899321-AAC	testing	0.0	0.07716474	0.5644464016937005
6-16901347-16901356-TGG	testing	0.0	0.05431363	0.6480308965578737
6-16902188-16902199-T	testing	0.5124159654176049	0.4090769	1.2029930358607999
6-16902680-16902691-AC,6-16902694-16902708-AG	testing	1.7534072879872196	2.625062	0.6801339888733613
6-16902709-16902730-GA	testing	1.822823135490508	2.6707642	0.6939685215690704
6-16902729-16902757-GT	testing	3.9902351296526817	3.1369264	1.2636169699912487
6-16904022-16904038-TA	testing	1.7730029543205017	1.1077492	1.5508211094824171
6-16904052-16904062-TA	testing	0.0	0.20284575	0.33020110072536923
6-16905427-16905455-T	testing	7.524071579293401	3.6122293	2.0537717266800843
6-16905625-16905634-T	testing	0.1134578052619815	0.25197563	0.6064562062492267
6-16905635-16905644-T	testing	0.138752114451005	0.19827554	0.8004414792141689
6-16906019-16906055-AC,6-16906074-16906086-CA	testing	2.371669285847533	4.8553286	0.49879018837368994
6-16906550-16906561-A	testing	0.0959323255850571	0.27711183	0.5195602736330417
6-16906596-16906608-ATAA	testing	0.0	0.0954456	0.5116513239489658
6-16906674-16906683-ATC	testing	0.0	0.04745832	0.6781577329783766
6-16906796-16906808-GA	testing	0.0857886537941188	0.13200736	0.800787758604377
6-16906811-16906822-AG	testing	0.0	0.0954456	0.5116513239489658
6-16906824-16906833-GA	testing	0.0	0.12515202	0.44414436077455577
6-16906841-16906861-AAAG	testing	0.1213794258068808	0.35480553	0.48675623140923724
6-16906861-16906877-AGAA	testing	0.482149909721896	0.3582332	1.2704228103112039
6-16906878-16906893-AAAG	testing	0.1715773075882377	0.42850032	0.5138640362379302
6-16906893-16906904-AGG	testing	0.0	0.20513088	0.3277282194447183
6-16906904-16906921-AGGA	testing	0.0	0.17770955	0.36008844492384223
6-16907422-16907432-TAA	testing	0.0	0.056598753	0.6385746890334433
6-16907751-16907766-A	testing	0.721862371342197	0.5861729	1.1977482225576046
6-16909363-16909378-A	testing	0.3863346226809001	0.55261034	0.7452143995770893
6-16910245-16910255-AC	testing	0.0	0.01546675	0.86605018327787
6-16910988-16910998-GA	testing	0.1213794258068808	0.07259452	1.282656168961105
6-16911862-16911886-AAC	testing	1.7347629374847022	0.8609573	1.909307455684766
6-16914959-16914974-T	testing	3.1755334506425164	0.7649827	3.7868196099673628
6-16915103-16915113-CCA	testing	0.0	0.10230094	0.4943130763505103
6-16915892-16915907-A	testing	0.5221636755438926	0.6907167	0.7868351276049851
6-16916518-16916528-TGA	testing	0.0	0.065739185	0.603357618779168
6-16916718-16916727-AAT	testing	0.0	0.081734955	0.550251876420802
6-16916979-16917008-T	testing	1.3929703109936655	2.1771803	0.6556223549771907
6-16919064-16919073-TAT	testing	0.0	0.06116897	0.6204668305567752
6-16920330-16920339-A	testing	0.0959323255850572	0.14571801	0.7973869134991659
6-16920634-16920686-AC	testing	4.638074083955099	5.860777	0.794875245954529
6-16922311-16922320-T	testing	0.0303448564517201	0.17542446	0.473250837822175
6-16923098-16923112-AGGT	testing	0.0	0.24740541	0.28784813684968236
6-16923131-16923145-GACA	testing	0.3202505999081341	0.6838613	0.5361287767467715
6-16923142-16923157-AGAT	testing	0.3202505999081341	0.96835744	0.3933614202266744
6-16923162-16923175-AGAT	testing	0.3202505999081341	0.4930547	0.7086203008055312
6-16923968-16923980-AGTG	testing	0.0	0.058883846	0.6293906052601471
6-16925624-16925639-AAAT	testing	0.0	0.12286693	0.44869824338675995
6-16925647-16925657-AGA	testing	0.0	0.10915628	0.47811139115689
6-16925878-16925888-TCC	testing	0.0	0.081734955	0.550251876420802
6-16926496-16926516-ACAA	testing	0.0	0.54432684	0.15520073632195736
6-16926828-16926847-TTCTTT	testing	3.190152120227933	0.8975191	3.2983349594287796
6-16926848-16926866-T	testing	1.7623236240392797	1.2677069	1.361639415608183
6-16927362-16927375-GAAA	testing	0.2709118854058747	0.22341174	1.1468720504885652
6-16927375-16927384-GAA	testing	0.2725437818833093	0.20056066	1.2394961532334579
6-16927388-16927407-AGAA	testing	0.1717355162964358	1.0117745	0.2444160360724551
6-16927410-16927419-AG	testing	0.7629157095420693	0.5838878	1.2617796509048258
6-16927424-16927441-AGAA	testing	0.320250599908134	1.2951281	0.30122724924552374
6-16927439-16927455-AAAG	testing	0.3627933484397472	0.833536	0.4957423692709731
6-16927458-16927478-AAAG	testing	0.1717355162964361	1.0666173	0.23292601292337775
6-16927935-16927947-GT,6-16927958-16927983-TG	testing	1.9118828793830684	2.2228827	0.8661147114243299
6-16927946-16927959-TA	testing	1.931396305511723	0.7169954	2.4864231861179675
6-16928843-16928852-GAA	testing	0.0	0.06345409	0.6117925834709919
6-16929016-16929028-T	testing	0.2087871973120094	0.4193599	0.5945534056672636
6-16930345-16930358-AC	testing	0.0	0.15028825	0.39953933115118273
6-16930535-16930550-ATAA	testing	0.1213794258068807	0.21198621	0.7095808042505489
6-16930696-16930707-TA	testing	0.0	0.15942869	0.38546237889109336
6-16931479-16931488-GGA	testing	0.0	0.033747643	0.7476767272825885
6-16932210-16932225-ATTTT	testing	0.0	0.13200736	0.43102080899502504
6-16932373-16932388-CATT	testing	0.0	0.14114779	0.41468346029627723
6-16932782-16932802-A	testing	0.7021016150594956	1.3225495	0.56384794698497
6-16933144-16933153-TAG	testing	0.0	0.065739185	0.603357618779168
6-16934490-16934543-AT	testing	16.308261902124926	7.213562	2.243539044603017
6-16934890-16934905-CAAA	testing	0.2424230079875001	0.25083306	0.9760283366325286
6-16938337-16938369-AC	testing	6.160714446531687	3.502544	1.7378592590490738
6-16939791-16939800-A	testing	0.0	0.21884152	0.31363543869694266
6-16940770-16940779-AAT	testing	0.0	0.040602982	0.7112224689516187
6-16942084-16942093-TA	testing	0.0	0.07944983	0.5572588171301137
6-16942293-16942303-TG	testing	0.0	0.042888105	0.6998483183747171
6-16942535-16942549-AT	testing	0.0	0.26682884	0.27260670126154746
6-16942874-16942887-T	testing	0.3724807739966446	0.5567521	0.7194202713575558
6-16942958-16942967-A	testing	0.4999851480001744	0.14343292	2.464683691918802
6-16943840-16943850-T	testing	1.0591381199086194	0.5261531	1.8512055915855394
6-16943850-16943857-A	testing	0.3758049864651785	0.26111606	1.3175957515297951
6-16944110-16944121-AG	testing	0.1213794258068808	0.05431363	1.4346070778510025
6-16944453-16944473-GT,6-16944485-16944495-GT	testing	8.334595689876744	2.0674953	3.891402066651191
6-16945055-16945076-T	testing	3.1608742895076487	1.4093837	2.1604011554567926
6-16945545-16945559-T	testing	0.8060081101783725	0.60673887	1.2819559651195815
6-16946283-16946295-CTGC	testing	0.0	0.11601159	0.46293812290349795
6-16946720-16946738-TTTC	testing	0.0	0.28625226	0.25889816152790923
6-16947035-16947049-GGAG	testing	0.9028625012987368	0.15028825	4.006830130054994
6-16947964-16947986-GT	testing	3.063964075523563	2.3234274	1.3055741119059572
6-16948111-16948124-TGG	testing	0.0	0.06345409	0.6117925834709919
6-16949016-16949025-AC	testing	0.3711935125251781	0.17999467	1.6828660078607145
6-16949035-16949046-TGA	testing	1.1135805375755394	0.088590294	6.4350105821222146
6-16949469-16949482-A	testing	1.0400901284419513	0.41764605	2.202451131312509
6-16950259-16950269-A	testing	0.1171417745621692	0.2531182	0.6149266012405171
6-16950346-16950356-TA	testing	0.0	0.07487962	0.5718219195581509
6-16950980-16950991-T	testing	0.1045834542734066	0.3959375	0.41251862235343484
6-16951020-16951029-TG	testing	0.0	0.049743414	0.6678090029388537
6-16951174-16951183-A	testing	0.0	0.13657758	0.42269432293626474
6-16951826-16951836-T	testing	0.3967131637390515	0.36965877	1.0576043618626594
6-16952276-16952296-A	testing	2.128433235612968	1.002634	2.021008998101789
6-16953151-16953174-TTTG	testing	0.4678710769225699	1.0072043	0.5128873478206053
6-16954034-16954043-AG	testing	0.0	0.052028537	0.6577712446183706
6-16954603-16954617-TTG	testing	0.0	0.15485847	0.3923746383630099
6-16954918-16954927-TAA	testing	0.0	0.07487962	0.5718219195581509
6-16955461-16955488-TTTTGT	testing	0.6771468759740534	0.3616609	1.6833716608316913
6-16957117-16957129-TAA	testing	0.0	0.07487962	0.5718219195581509
6-16957340-16957352-ATTC	testing	0.0	0.06802431	0.5951519753302364
6-16957467-16957480-TGAA	testing	0.0	0.08630517	0.5367537572897199
6-16957632-16957646-CA	testing	0.0	0.21198621	0.3205269873947313
6-16958330-16958340-T	testing	0.0428943268970591	0.29653525	0.3603571861443821
6-16960054-16960063-GCT	testing	0.0	0.052028537	0.6577712446183706
6-16960800-16960812-A	testing	1.4587413879834	0.2142713	4.959859166215304
6-16961528-16961537-TGG	testing	0.0	0.065739185	0.603357618779168
6-16962355-16962366-CCA	testing	0.0	0.1891351	0.34585908110084185
6-16962933-16962942-TCC	training	0.0	0.07259452	0.5793926713316275
6-16963823-16963832-TAA	training	0.0	0.04745832	0.6781577329783766
6-16965460-16965471-A	training	1.1629457878668372	0.3285268	2.947180404742101
6-16966007-16966027-T	training	1.147401610001572	1.0369108	1.0971851177784326
6-16967083-16967093-AGC	training	0.0	0.06116897	0.6204668305567752
6-16969001-16969010-A	training	10.268017004135036	5.2392273	1.9418572054677343
6-16969097-16969147-AT	training	15.838787874415129	7.103877	2.212529152623668
6-16969491-16969502-T	training	0.3071471152812768	0.28053948	1.069920827350888
6-16969656-16969673-AAGA	validation	0.1213794258068807	0.22341174	0.6845126457279526
6-16969685-16969697-AGAA	training	0.6558775958436822	0.34795022	1.6874142752819326
6-16969692-16969709-AAG	training	0.5170194505074934	0.8221105	0.6691382979669936
6-16969704-16969718-AAGA	training	0.6869124140768444	0.40964818	1.5440306567500044
6-16969732-16969742-GA,6-16969758-16969774-GAAA,6-16969789-16969801-GA,6-16969798-16969813-AGAA,6-16969823-16969835-AAGA,6-16969854-16969866-GA,6-16969897-16969910-AGAA,6-16969914-16969930-AAAG,6-16969947-16969963-GGAA,6-16969960-16969980-GAAA	training	0.5000258838595637	1.0460513	0.5235593588695058
6-16970025-16970051-GGAA	training	5.163075791689034	4.6725197	1.102787651497601
6-16970090-16970100-AG	training	0.0	0.14343292	0.4107907837608817
6-16970126-16970136-GGA	training	0.0	0.104586035	0.48879191583140075
6-16970954-16970989-TTTTA	training	8.13358424105634	7.323247	1.1091621013090822
6-16972254-16972264-GTG	training	0.2228169121209443	0.111441374	1.5267442980243984
6-16972375-16972384-AG,6-16972431-16972498-GAAG,6-16972497-16972513-AAGG,6-16972513-16972539-GAAA	training	7.331850165682395	7.506056	0.9770964302238104
6-16973236-16973245-AGA	training	0.0	0.056598753	0.6385746890334433
6-16973266-16973276-GAG	training	0.2031839140544062	0.07944983	1.6895190931883646
6-16974489-16974498-AC	validation	0.0	0.049743414	0.6678090029388537
6-16974856-16974867-A	training	0.1513210127528367	0.31710124	0.6025419937683155
6-16975077-16975090-TA	training	1.497963641100132	0.38508326	3.2942048775299564
6-16976120-16976134-ATCT	validation	0.0	0.36623108	0.21448591543918522
6-16976157-16976171-ATCT	training	0.2709118854058743	0.48391426	0.6352163507804627
6-16980633-16980642-AG	training	0.0	0.065739185	0.603357618779168
6-16981786-16981796-AT	training	0.0	0.13429248	0.4268169426521927
6-16981798-16981808-TA	training	0.0	0.104586035	0.48879191583140075
6-16981943-16981963-GAG	training	0.1286829806911779	0.3936524	0.46324697437139556
6-16983061-16983072-AC	training	0.0	0.10915628	0.47811139115689
6-16983085-16983095-CA	training	0.0	0.040602982	0.7112224689516187
6-16983396-16983405-A	training	0.2025794570154657	0.25083306	0.8624599318418444
6-16983405-16983414-T	training	0.1244076015264534	0.23826495	0.6634077858981647
6-16983469-16983478-GAA	training	0.0	0.07487962	0.5718219195581509
6-16983555-16983564-A	training	0.1977395148124785	0.27596927	0.7919251347656113
6-16985501-16985520-ATT	training	0.0	0.46077752	0.17832383865886778
6-16986867-16986891-TGTTTTTT	training	0.9044252762538816	3.0272412	0.32118573912811127
6-16986886-16986915-TTTTTG	training	0.6308997330014536	1.1763024	0.5726697160496239
6-16987047-16987057-CCA	training	0.0	0.120581806	0.45334654663222773
6-16988543-16988557-A	training	0.2582744773090211	0.6907167	0.4531009365415212
6-16989475-16989490-A	training	0.4686223368772133	0.7112827	0.7008929647793714
6-16990843-16990852-T	training	0.0741579509254727	0.20970109	0.562342066427576
6-16990954-16990963-TTC	training	0.0	0.088590294	0.530249982005967
6-16991346-16991358-CCA	training	0.0	0.097730726	0.5057382938046765
6-16992259-16992268-TGT	training	0.0	0.045173198	0.688832383509248
6-16993727-16993737-A	training	0.0910345693551606	0.3388098	0.43534708968478053
6-16995893-16995910-AAC	training	0.222473852776417	0.2496905	0.9221693262368209
6-16997036-16997046-A	training	0.0525103694581257	0.31138846	0.3707210684960043
6-16999350-16999359-TTG	training	0.1286829806911781	0.056598753	1.4603116328210997
6-16999405-16999421-TTCA	training	0.0	0.17770955	0.36008844492384223
6-17000132-17000146-CATC	training	0.1213794258068808	0.4576355	0.39699665069186024
6-17000147-17000170-CCAG,6-17000222-17000236-TCCA,6-17000240-17000255-CATC	training	0.0	1.2311451	0.07512329046623091
6-17000171-17000219-CCAT	training	0.3627933484397461	1.2768474	0.3361253748525407
6-17000256-17000268-CATC	training	0.1213794258068807	0.2348373	0.6611552112231245
6-17000589-17000605-T	training	0.3818636676195798	0.874668	0.49438749155566797
6-17000989-17000998-ATG	training	0.0	0.058883846	0.6293906052601471
6-17001306-17001315-T	training	0.1666008815183892	0.23597986	0.7935025674407663
6-17002544-17002580-TC	training	3.176430093882286	3.21005	0.9898430820931061
6-17002604-17002617-TC	training	0.0606897129034402	0.22569686	0.49337200519354163
6-17003201-17003210-GGA	training	0.0	0.09087539	0.5239020074824733
6-17004833-17004844-TTA	training	0.0	0.045173198	0.688832383509248
6-17005066-17005077-A	training	0.0678281421902377	0.27711183	0.44503547446453134
6-17005272-17005284-T	training	0.1316076338588122	0.39479497	0.46808809284947295
6-17005361-17005370-T	training	0.0428943268970594	0.23712242	0.42386479931254467
6-17006472-17006494-A	testing	0.9199476095488532	1.3134091	0.7216223594066666
6-17006618-17006628-AGC	testing	0.0	0.05431363	0.6480308965578737
6-17006692-17006701-CTG	testing	0.0	0.10230094	0.4943130763505103
6-17007649-17007660-GAT	testing	0.0	0.029177427	0.774129058941544
6-17008740-17008750-A	testing	0.4639584517871881	0.21198621	1.807639035671442
6-17009880-17009889-AG	testing	0.3627933484397472	0.20284575	1.5281487306318386
6-17009898-17009914-A	testing	1.189689091498202	0.8609573	1.3420878237755225
6-17010932-17010941-TA	testing	0.0	0.0703094	0.5871666508131671
6-17011240-17011255-TTTG	testing	0.0	0.27939695	0.26357618320337056
6-17011253-17011268-TTTTG	testing	0.0	0.23026708	0.3027852488355787
6-17011779-17011790-TTG	testing	0.0	0.07487962	0.5718219195581509
6-17011815-17011830-AC	testing	0.0	0.34223744	0.2261228719124279
6-17014546-17014577-A	testing	4.451768342984956	4.25206	1.0458882329253172
6-17014833-17014846-T	testing	1.3713370796485314	0.51997614	2.373215652538711
6-17015503-17015518-A	testing	1.5197109144519916	0.87923825	1.6540519270483887
6-17016797-17016807-T	testing	0.4280401127561946	0.20741597	1.7176730042886015
6-17017239-17017249-A	testing	0.0742723040403148	0.19142023	0.5980103167179396
6-17017305-17017320-A	testing	1.093747142544251	0.7432742	1.4156097062429411
6-17017960-17017970-A	testing	0.3736682241148318	0.20284575	1.5640576898134835
6-17018626-17018639-TCAC	testing	0.0	0.081734955	0.550251876420802
6-17019398-17019407-AT	testing	0.0	0.09087539	0.5239020074824733
6-17019411-17019424-AC	testing	0.0	0.29882038	0.2507394431548358
6-17019425-17019436-AC	testing	0.0	0.12515202	0.44414436077455577
6-17020480-17020524-A	testing	7.288230757605357	6.5554504	1.1101022941445642
6-17021901-17021910-AGA	testing	0.0	0.07487962	0.5718219195581509
6-17025914-17025923-T	testing	0.4239250754011306	0.19827554	1.756513710112236
6-17026734-17026743-TTC	testing	0.0	0.09087539	0.5239020074824733
6-17028383-17028400-TCTT	testing	0.1715773075882375	1.0072043	0.24528202029944926
6-17028393-17028411-TTTCT	testing	0.2144716344852971	1.0186299	0.2811221427974499
6-17028407-17028424-T	testing	1.2343886426468211	1.2494259	0.9888565519950528
6-17031068-17031078-CAG	testing	0.0	0.0703094	0.5871666508131671
6-17031767-17031777-CTG	testing	0.0	0.06802431	0.5951519753302364
6-17031922-17031943-AAACA	testing	0.0	0.5241536	0.16021697223247613
6-17033497-17033507-TCT	testing	0.1286829806911782	0.07259452	1.3249724307074071
6-17033959-17033970-ATC	testing	0.0	0.05431363	0.6480308965578737
6-17034344-17034353-AG	testing	0.6451589140335257	0.09316051	3.8577187129684303
6-17036108-17036119-AC	testing	0.0606897129034402	0.052028537	1.0569707245386448
6-17036507-17036526-GGTTTT	testing	0.0	0.27939695	0.26357618320337056
6-17037066-17037075-A	testing	0.4949079166187239	0.0954456	3.0438542316569106
6-17037706-17037716-CA	testing	0.0	0.05431363	0.6480308965578737
6-17037986-17037995-TA	testing	0.0	0.06116897	0.6204668305567752
6-17039177-17039186-CAC	testing	0.0	0.049743414	0.6678090029388537
6-17039907-17039939-TTTA	testing	3.3871638510346385	2.625062	1.2796640410510436
6-17041027-17041050-T	testing	2.639668164679289	1.6378946	1.576429413313839
6-17041059-17041068-TC	testing	2.6415777107751266	2.1771803	1.2039352838135509
6-17041178-17041188-CCA	testing	0.0	0.08630517	0.5367537572897199
6-17041424-17041434-A	testing	0.223108097816625	0.23597986	0.9616888875917293
6-17041575-17041591-TA	testing	1.3730796258539613	1.7384394	0.8012663489772691
6-17041596-17041611-TATC,6-17041623-17041638-TATC,6-17041635-17041644-TA	testing	1.0757069318184012	1.9852313	0.5638256685569613
6-17042180-17042199-AAAAC	testing	0.0	0.31938636	0.23844361557204677
6-17042202-17042213-AAC	testing	2.2537087801430977	0.46134877	4.192952591920879
6-17042211-17042221-A	testing	0.5931577397716422	0.8312509	0.7443297394629548
6-17042411-17042421-TAT	testing	1.154288880420223	0.036032766	9.22049089570246
6-17042889-17042898-TC	testing	2.1544848080721364	0.056598753	14.396569352452866
6-17043673-17043682-CTT	testing	0.0	0.10001582	0.49996045312815757
6-17044355-17044364-T	testing	0.5047768523960255	0.26111606	1.6747437164551076
6-17044679-17044688-T	testing	0.0428943268970591	0.14343292	0.5869967254102654
6-17044721-17044731-TGT	testing	0.0	0.10230094	0.4943130763505103
6-17046299-17046309-AT	testing	0.1483159018509456	0.14571801	1.0105726554229606
6-17046460-17046469-A	testing	0.0	0.1137265	0.46788769759482335
6-17046515-17046524-AT	testing	0.2100414778325029	0.09087539	1.62431352639281
6-17046700-17046710-AC	testing	0.0	0.06802431	0.5951519753302364
6-17047183-17047192-CTT	testing	0.0	0.056598753	0.6385746890334433
6-17047235-17047245-GAT	testing	0.0	0.040602982	0.7112224689516187
6-17047298-17047307-CTC	testing	0.0	0.0703094	0.5871666508131671
6-17047624-17047633-CAG	testing	0.0	0.07944983	0.5572588171301137
6-17047683-17047692-CAG	testing	0.0	0.088590294	0.530249982005967
6-17049790-17049802-T	testing	0.0856896706599751	0.4016503	0.3701575991482017
6-17051358-17051367-CAC	testing	0.0	0.065739185	0.603357618779168
6-17051862-17051873-TG	testing	0.1213794258068807	0.06802431	1.3175440256643856
6-17051993-17052014-TATT	testing	0.0	0.2748267	0.2667899591998116
6-17052518-17052537-CACT	testing	0.7357659932196069	2.2228827	0.3597968994386186
6-17052609-17052636-T	testing	5.685799054304495	2.1040568	2.62506803558987
6-17053427-17053436-GAA	testing	0.0	0.06802431	0.5951519753302364
6-17053476-17053485-AG	testing	0.0	0.049743414	0.6678090029388537
6-17054027-17054036-TCT	testing	0.0	0.06116897	0.6204668305567752
6-17054332-17054342-T	testing	0.3785556677433817	0.93408084	0.46278361345848124
6-17054346-17054361-TTG	testing	0.0910345693551603	0.22569686	0.5865410227017857
6-17055019-17055028-AGG	testing	0.7870104134897217	0.049743414	5.923535398289514
6-17055456-17055472-A	testing	0.3356342074681423	0.84724665	0.4598952210262684
6-17056104-17056125-TTTGTT	testing	4.833432466114124	1.0094894	4.446579179678619
6-17056285-17056294-T	testing	0.0607176740718916	0.19370532	0.5472072282241657
6-17056756-17056766-TTC	testing	0.0	0.07259452	0.5793926713316275
6-17056978-17056988-TA	testing	0.1820691387103212	0.12972227	1.2278702396172614
6-17057077-17057088-AC	testing	0.4501095833583217	0.07259452	3.187294610271066
6-17057714-17057734-ATTTT	testing	0.948647961482621	0.33423954	2.414906669905327
6-17057800-17057812-CCT	testing	0.0	0.097730726	0.5057382938046765
6-17058330-17058339-ATA	testing	0.0	0.040602982	0.7112224689516187
6-17059000-17059009-TAA	testing	0.0	0.07944983	0.5572588171301137
6-17061461-17061471-ATC	testing	2.313158873561461	0.052028537	15.873065157243872
6-17061509-17061518-GAA	testing	0.0	0.058883846	0.6293906052601471
6-17061948-17061957-AAT	testing	0.0	0.09316051	0.517704162201684
6-17063021-17063030-CTT	testing	0.0	0.08630517	0.5367537572897199
6-17063617-17063628-A	testing	0.1869992684378188	0.3033906	0.7114674175298551
6-17064603-17064612-ATA	testing	0.0	0.07487962	0.5718219195581509
6-17066104-17066114-AGG	testing	0.0	0.14114779	0.41468346029627723
6-17068301-17068310-TAT	testing	0.0	0.065739185	0.603357618779168
6-17069255-17069264-AGA	testing	0.0	0.08402008	0.5434189573224836
6-17072244-17072255-ATG	testing	0.0	0.0703094	0.5871666508131671
6-17073544-17073560-GTTT	testing	0.320250599908134	0.19599044	1.4198113963009549
6-17074268-17074277-CTG	testing	0.0	0.09316051	0.517704162201684
6-17075766-17075775-A	testing	0.2536742749626648	0.15485847	1.3877281573677531
6-17076408-17076421-A	testing	0.4035564666755112	0.5656069	0.7565373295792325
6-17076568-17076581-A	testing	0.3863653756857393	0.65358365	0.6454033015256361
6-17079905-17079914-A	testing	0.1003469298327456	0.20284575	0.6615477675772091
6-17079941-17079950-TC	testing	0.0	0.07716474	0.5644464016937005
6-17081018-17081030-A	testing	0.5538512386077936	0.52656364	1.0435512003342449
6-17081894-17081905-CAC	testing	0.0	0.08402008	0.5434189573224836
6-17082000-17082009-TC	testing	0.0	0.04745832	0.6781577329783766
6-17082936-17082947-GAG	testing	0.0	0.08630517	0.5367537572897199
6-17083177-17083188-AT,6-17083201-17083212-AT,6-17083213-17083222-AT	testing	1.4302640378848082	1.5053582	0.9532227996747443
6-17083187-17083201-AC	testing	1.417855096794608	1.0757576	1.2909592051921315
6-17083227-17083238-AT	testing	0.2098150876912947	0.49505416	0.5206502340749869
6-17083239-17083248-AT	testing	0.7364185594668234	0.31024593	2.0388223216908536
6-17084006-17084026-TTA	testing	0.1286829806911785	0.6164506	0.31918876289750964
6-17084090-17084099-ACC	testing	0.0	0.06116897	0.6204668305567752
6-17084677-17084686-GAC	testing	0.5373254027932246	0.07944983	3.5515520008752564
6-17084851-17084860-TCT	testing	0.0	0.056598753	0.6385746890334433
6-17085484-17085497-TTTG	testing	0.0	0.14343292	0.4107907837608817
6-17085676-17085691-ATT	testing	0.0	0.09087539	0.5239020074824733
6-17085914-17085927-T	testing	0.5962380615341656	0.43364182	1.3046917153797382
6-17086059-17086068-CAC	testing	0.0	0.09316051	0.517704162201684
6-17086394-17086403-ATT	testing	0.0	0.056598753	0.6385746890334433
6-17087542-17087555-AT	testing	0.0	0.22341174	0.3092033702919999
6-17087851-17087860-ATA	testing	0.0	0.03831786	0.7229724346516061
6-17088375-17088430-TTTA	testing	6.1911567888886205	4.7456436	1.2983119082238364
6-17088571-17088580-CAC	testing	0.0	0.16856912	0.3723436261026584
6-17089767-17089779-T	testing	0.2402091492206308	0.5266351	0.54291428810903
6-17090175-17090184-TAA	testing	0.0910345693551606	0.058883846	1.2023536323205608
6-17091133-17091143-T	testing	0.4986594210334028	0.36737365	1.2809010970845338
6-17092155-17092166-A	testing	1.5715926653775707	0.39308113	3.3900966061661513
6-17093421-17093446-CCAGATAC	testing	3.9904188874140094	1.5739115	2.443629121022234
6-17094055-17094083-TC	testing	11.224820191617306	7.506056	1.48892148461927
6-17094933-17094942-A	testing	0.0303448564517203	0.17770955	0.4693567666352141
6-17095110-17095119-TGG	testing	0.0	0.09087539	0.5239020074824733
6-17095472-17095481-T	testing	0.0	0.21198621	0.3205269873947313
6-17095536-17095566-T	testing	6.046247085439064	2.917556	2.0368295022326226
6-17096911-17096925-TTAT	testing	0.0	0.10230094	0.4943130763505103
6-17097012-17097024-CATT	testing	0.0	0.09316051	0.517704162201684
6-17097088-17097100-GT	testing	0.0	0.10001582	0.49996045312815757
6-17097684-17097699-TTTAA	testing	0.0	0.21655643	0.31589944326829816
6-17098313-17098322-T	testing	0.0	0.14800313	0.4032207174159455
6-17099408-17099417-AC	testing	0.0	0.056598753	0.6385746890334433
6-17100111-17100124-T	testing	0.1606015966399754	0.4576355	0.46733322509053926
6-17100478-17100492-A	testing	0.4745851359359762	0.6792911	0.7373177185469925
6-17100715-17100726-A	testing	0.0959323255850572	0.3353821	0.45002384247091737
6-17101284-17101293-A	testing	0.0	0.14571801	0.4069705757424944
6-17101342-17101351-A	testing	0.0	0.24055007	0.2936425765526931
6-17101807-17101816-CA	testing	0.0	0.06116897	0.6204668305567752
6-17102233-17102243-GGA	testing	0.0	0.18684998	0.34861428262954736
6-17102242-17102254-GC	testing	0.1050207389162518	0.22798195	0.625097627830592
6-17102343-17102371-AAAC	testing	3.0505057150689794	3.4659822	0.8834889066661576
6-17103566-17103589-T	testing	1.4000280059321697	1.4139538	0.9908017047364125
6-17104654-17104664-CCT	testing	0.0	0.0954456	0.5116513239489658
6-17104976-17104985-A	testing	0.1503081055189125	0.166284	0.9400043018691041
6-17105339-17105350-ATT	testing	0.0	0.06116897	0.6204668305567752
6-17105649-17105665-AAAAT	testing	0.0	0.12743714	0.4396819270590547
6-17106615-17106625-ATT	testing	0.0	0.04745832	0.6781577329783766
6-17106648-17106660-AAT	testing	0.0	0.06345409	0.6117925834709919
6-17106880-17106890-ATA	testing	0.0	0.065739185	0.603357618779168
6-17107293-17107306-AACA	testing	0.0	0.18456489	0.3514136968900134
6-17107569-17107581-TTC	testing	0.0	0.15714356	0.38888782592883137
6-17107600-17107613-TTC	testing	0.0	0.12743714	0.4396819270590547
6-17108362-17108376-TTG	testing	0.0	0.14571801	0.4069705757424944
6-17108681-17108701-TTCTTT	testing	0.0	0.7946892	0.11177065734111914
6-17108696-17108710-T	testing	1.349115526479337	0.854102	1.518826631198066
6-17108997-17109006-AC	testing	0.0606897129034403	0.07259452	0.9310244201463657
6-17109005-17109014-AT	testing	0.0	0.14343292	0.4107907837608817
6-17110628-17110637-GTG	testing	0.0	0.11601159	0.46293812290349795
6-17112405-17112414-AAT	testing	0.0	0.020036995	0.8330765027898274
6-17112776-17112786-A	testing	0.03034485645172	0.42792904	0.2468984400852812
6-17113634-17113651-T	testing	0.6718371012981641	0.833536	0.826788791539013
6-17114113-17114124-TAT	testing	0.0	0.033747643	0.7476767272825885
6-17114265-17114281-T	testing	0.4303062826320801	0.69642943	0.6658547043296481
6-17115372-17115394-A	testing	0.677800786630861	1.3134091	0.5503012444386136
6-17116447-17116457-T	testing	0.0429338790741091	0.40736306	0.28171912845627567
6-17117215-17117224-CCA	testing	0.0	0.10687116	0.48339265850300256
6-17117667-17117692-T	testing	0.7805162119465912	1.9578099	0.4278899678471714
6-17117844-17117858-T	testing	0.1135325813890349	0.50076693	0.355433314861447
6-17118980-17118992-ATT	testing	0.0	0.081734955	0.550251876420802
6-17119327-17119342-GT	testing	0.1711018037429877	0.21884152	0.8502713314846438
6-17119625-17119636-GGA	testing	0.0	0.08402008	0.5434189573224836
6-17119700-17119713-A	testing	0.5019071502616501	0.5503252	0.9255479416477328
6-17121863-17121880-T	testing	0.5525718123259984	0.7741232	0.7465444371296842
6-17122258-17122267-T	testing	0.0303448564517201	0.24512029	0.37767949387073163
6-17122327-17122336-A	testing	0.0607176740718916	0.15028825	0.6421303200285735
6-17123066-17123078-TACA	testing	0.2100414778325031	0.081734955	1.706009049456133
6-17124136-17124145-TAT	testing	1.3940905837294966	0.104586035	7.302993988467965
6-17124835-17124849-A	testing	0.14844173388317	0.63301766	0.33893007964251504
6-17125013-17125026-A	testing	0.5332006586170295	0.49962437	1.0559955370343428
6-17125153-17125171-A	testing	1.484019367417266	1.1625918	1.254577581936827
6-17125618-17125628-AGG	testing	0.0910345693551606	0.07944983	1.0645569814981748
6-17125967-17125977-TTG,6-17125982-17125992-TGT,6-17126070-17126098-T	testing	7.464845373925709	6.4092035	1.162176812251408
6-17126034-17126071-TA	testing	8.527694835704645	7.250124	1.1738162289105116
6-17126701-17126710-ATG	testing	0.0	0.09316051	0.517704162201684
6-17128327-17128336-GTT	testing	0.0	0.052028537	0.6577712446183706
6-17128709-17128730-ATTT	testing	0.2428706962875658	0.89066374	0.3461019944946868
6-17129541-17129557-A	testing	0.2754614549495442	0.7626976	0.43521791987081476
6-17129853-17129863-A	testing	0.1004821569535877	0.25883093	0.5587092421313505
6-17130597-17130608-AAG	testing	0.0	0.1137265	0.46788769759482335
6-17130956-17130968-TGAC	testing	0.0	0.08630517	0.5367537572897199
6-17131672-17131686-T	testing	0.1717355162964365	0.6941443	0.34217398059324544
6-17132557-17132566-TGG	testing	0.0	0.04745832	0.6781577329783766
6-17134266-17134281-AAAC	testing	0.2709118854058746	0.32052892	0.8820127885755744
6-17134278-17134287-A	testing	0.2818736872880671	0.21198621	1.2240082255176186
6-17136037-17136049-AAT	testing	0.0	0.11829671	0.4580921077555406
6-17136163-17136173-GAG	testing	0.0	0.09316051	0.517704162201684
6-17136733-17136745-A	testing	2.120009714882828	0.48048657	3.8243946192981313
6-17136741-17136758-AAAAG	testing	0.9674405954726274	0.59816974	1.5289127189508778
6-17137183-17137201-A	testing	0.5651636952787655	1.1397407	0.5365345311957295
6-17138268-17138277-A	testing	0.0303448564517201	0.120581806	0.5909139054366076
6-17139082-17139094-ATAA	testing	3.5787561359801767	0.15714356	14.306234758436792
6-17139769-17139787-A	testing	3.6425498852762592	1.1168896	3.075504865253396
6-17139914-17139924-TA	testing	0.0	0.07716474	0.5644464016937005
6-17141534-17141544-A	training	0.0959323255850569	0.33195445	0.4535948769252335
6-17141955-17141966-TA	training	0.0	0.24740541	0.28784813684968236
6-17142784-17142793-TTC	training	0.1286829806911782	0.07259452	1.3249724307074071
6-17142893-17142928-TTTTG	training	5.360920242379216	4.6359587	1.153075984885429
6-17143486-17143496-T	training	0.7860760072236936	0.3993652	1.7744047987799183
6-17144412-17144422-TTC	training	0.0	0.081734955	0.550251876420802
6-17145459-17145468-TCC	validation	0.1575311083743772	0.15028825	1.0289380679052142
6-17146597-17146606-TA	training	0.0	0.104586035	0.48879191583140075
6-17147054-17147064-T	training	0.366618944987353	0.22798195	1.4226970264289027
6-17147722-17147735-TGTT	training	0.0	0.11829671	0.4580921077555406
6-17149281-17149293-A	training	0.0303448564517201	0.39993647	0.2607228403475348
6-17150609-17150622-AT	validation	0.233528870551071	0.40107903	0.665621290420138
6-17150623-17150637-T	training	0.4962539269814068	0.6804337	0.7640033060866116
6-17150766-17150776-CCA	training	0.0	0.1137265	0.46788769759482335
6-17151922-17151943-ACAA	training	0.0	0.547326	0.15448166766049876
6-17152450-17152461-TCT	training	0.0	0.10915628	0.47811139115689
6-17152656-17152670-TAGA	training	0.1213794258068808	0.13429248	0.9448848968899078
6-17153073-17153082-T	validation	0.0	0.18684998	0.34861428262954736
6-17153592-17153601-TTG	training	0.0	0.033747643	0.7476767272825885
6-17154770-17154796-GT	training	5.306428730924623	4.069251	1.2967386062687574
6-17154917-17154940-T	validation	2.399780643340681	1.4230943	1.6412513941787326
6-17156115-17156124-T	training	0.0957197721652959	0.22341174	0.6051721318629184
6-17156886-17156897-CCT	training	0.0	0.1137265	0.46788769759482335
6-17157124-17157134-CCT	training	0.0	0.12972227	0.4353082528742207
6-17157456-17157486-AC	validation	6.3961709675974365	4.270341	1.4864219903200773
6-17158316-17158329-CACT	validation	0.1213794258068807	0.06802431	1.3175440256643856
6-17158520-17158534-TTAT	training	1.2026652683687196	0.9432213	1.2486950452111354
6-17158531-17158544-T	training	1.8824870743290163	1.1580216	1.5758768166850363
6-17158827-17158843-ATTTT	training	0.0	0.23940751	0.29463107637188113
6-17161240-17161254-CAG	training	0.0	0.12286693	0.44869824338675995
6-17161940-17161950-A	training	0.3542527185292237	0.23369473	1.3612822669666484
6-17162126-17162137-AGG	training	0.0	0.13429248	0.4268169426521927
6-17162711-17162723-A	training	0.4275917888445866	0.75698483	0.615637255614649
6-17162721-17162743-AAGG	training	0.4183338170936261	1.2128642	0.3948114489629819
6-17162740-17162756-GAAA	validation	0.418333817093626	0.5810314	0.7611012019322839
6-17162761-17162778-GGAG	training	0.3431546151764754	0.5484686	0.6833863893740968
6-17162775-17162788-AGGA	validation	0.0	0.36051834	0.21714661787411116
6-17162818-17162830-AAAG	training	0.0	0.22341174	0.3092033702919999
6-17162831-17162841-GA	training	0.1213794258068808	0.21655643	0.6993363736344916
6-17162846-17162865-AGGA	training	0.1213794258068808	0.7272784	0.267599668753446
6-17162891-17162900-AG	training	0.0	0.17085424	0.3692022690876096
6-17163203-17163218-AAAG	training	0.0	0.14114779	0.41468346029627723
6-17164553-17164568-A	training	1.4431603099752532	0.82668066	1.6652557634851832
6-17164565-17164580-AAAG	training	2.6796344211614618	1.1900132	2.1547333168075036
6-17164687-17164699-ATT	training	0.0	0.09087539	0.5239020074824733
6-17164793-17164807-A	training	0.2446393815075763	0.545755	0.5336999040000873
6-17165150-17165162-TAAA	training	0.0	0.1388627	0.41865054694600706
6-17166363-17166383-A	training	1.046102296633326	1.4733667	0.7284394010838834
6-17166918-17166927-TG	training	2.365730329271348	3.6670718	0.6545482698979478
6-17166926-17166958-TA	training	6.048444148837136	6.8113823	0.8896113515290763
6-17167940-17167952-ATAA	training	0.0	0.10001582	0.49996045312815757
6-17168341-17168383-AT	training	4.779460031957466	5.641407	0.8498718227008581
6-17168366-17168384-TATATG	training	4.7904933680613455	5.641407	0.8517935356370565
6-17169109-17169128-A	validation	0.3770056030129751	1.0117745	0.4290488790784238
6-17169132-17169144-AAAT	training	0.0	0.2702565	0.2700830370297348
6-17171293-17171302-CAC,6-17171337-17171354-A	validation	2.277761325189855	1.7567203	1.2806244027115203
6-17171351-17171370-AAAG	training	3.61123392072466	1.6744564	2.0914765337286734
6-17171575-17171585-CTC	validation	0.0	0.12972227	0.4353082528742207
6-17172251-17172260-A	training	0.0429338790741091	0.2531182	0.4047763017428982
6-17172289-17172298-A	validation	0.352577778102069	0.21884152	1.4194442997952996
6-17172792-17172801-A	validation	0.0303448564517201	0.1639989	0.4937325740816348
6-17173856-17173865-AGA	training	0.0	0.049743414	0.6678090029388537
6-17174085-17174104-TGTTTT	training	0.0	0.41021946	0.1959940924244638
6-17174698-17174728-A	training	5.829381021042565	4.069251	1.4221693587271584
6-17174913-17174937-A	training	0.6260336141713354	1.5876222	0.43021098808212843
6-17175582-17175599-AGAA	training	18.375849511517032	0.16856912	68.79364802445282
6-17176032-17176041-AAG	training	0.0	0.088590294	0.530249982005967
6-17177813-17177822-GCA	training	0.0	0.040602982	0.7112224689516187
6-17178589-17178598-TCC	training	0.0910345693551606	0.097730726	0.9661349716339007
6-17178764-17178775-AC	training	0.0	0.13429248	0.4268169426521927
6-17179223-17179237-TC	training	0.0	0.1388627	0.41865054694600706
6-17179584-17179595-GGT	training	0.2031839140544059	0.07487962	1.7336720771374383
6-17179936-17179949-AGTC	training	0.0	0.0954456	0.5116513239489658
6-17180443-17180455-ATTT	training	0.0	0.088590294	0.530249982005967
6-17180761-17180772-TGT	validation	0.0910345693551606	0.06116897	1.1853061377457497
6-17180845-17180857-TTTG	training	0.3431546151764753	0.19370532	1.5088409538392946
6-17180872-17180885-TGTT	training	0.0	0.14343292	0.4107907837608817
6-17181200-17181209-T	training	0.0303448564517201	0.19370532	0.4437946730134821
6-17181977-17181986-TAT	training	0.0	0.040602982	0.7112224689516187
6-17182052-17182074-T	training	0.6416529265571838	1.1763024	0.5810949870165438
6-17182675-17182685-T	training	0.0303448564517201	0.353663	0.28731648040885
6-17185010-17185021-A	training	0.0525103694581259	0.47534508	0.2650763424589047
6-17185590-17185603-A	training	0.242968518143369	0.58360213	0.5017077962342935
6-17187641-17187650-TTA	validation	0.0	0.06802431	0.5951519753302364
6-17188016-17188028-A	training	0.1560588733121982	0.4324993	0.48086236603916327
6-17188167-17188180-TTCA	training	0.0	0.0954456	0.5116513239489658
6-17188633-17188643-GTG	training	0.1820691387103212	0.13429248	1.2039188740087656
6-17189651-17189660-TGG	training	0.4063678281088119	0.1137265	2.3692327722992323
6-17189789-17189805-A	training	0.7521269413919529	0.82439554	0.9218206974386234
6-17194876-17194886-T	training	1.0004946540757438	0.42621523	2.0913394203275795
6-17195709-17195725-A	training	0.7693472375324035	1.1625918	0.6885418054611185
6-17195721-17195740-AAAAG	training	0.8092850225943719	0.8106849	0.9984628301121187
6-17195852-17195873-T	training	0.5409655271573172	1.12603	0.5227975882786857
6-17196544-17196568-T	training	3.104665546328676	2.3051467	1.3324199918153334
6-17196857-17196866-T	validation	0.3948605160910913	0.19370532	1.6848878191620476
6-17197481-17197500-T	training	0.6587413260146615	1.0346256	0.6687151479877251
6-17197824-17197833-TGA	training	0.0	0.042888105	0.6998483183747171
6-17198448-17198466-T	training	0.3017447489046431	0.85867226	0.41906370473747
6-17199042-17199053-TA	training	0.0	0.1388627	0.41865054694600706
6-17200196-17200222-T	training	0.883189155225713	1.7841417	0.5218233613882188
6-17200352-17200361-CCA	validation	0.0	0.10915628	0.47811139115689
6-17200608-17200617-AG	training	0.0	0.07944983	0.5572588171301137
6-17201298-17201307-TTG	training	0.0	0.058883846	0.6293906052601471
6-17202729-17202738-AT	training	0.0	0.07259452	0.5793926713316275
6-17203228-17203244-TG	training	0.91180443402954	0.6467283	1.35498337752773
6-17203406-17203417-T	training	0.1634847452393609	0.333097	0.6083735173399053
6-17203706-17203715-T	training	0.9173664584199914	0.4644908	1.8022728774676073
6-17203716-17203728-T	training	0.9284508765246576	0.6147368	1.4389225187854573
6-17203857-17203867-CCA	training	0.0	0.12515202	0.44414436077455577
6-17204198-17204214-TGTTT	training	0.0	0.18227977	0.35425847201164995
6-17206501-17206510-AGG	training	0.14844173388317	0.9043744	0.24735968368286765
6-17208275-17208299-A	training	0.8615572493006542	1.5144987	0.5955763540104765
6-17208698-17208707-CAT	training	0.0	0.03146255	0.7606729064665184
6-17209238-17209260-A	training	0.6641768904234289	1.2402855	0.5701597834367594
6-17210195-17210204-TA	training	0.0	0.10687116	0.48339265850300256
6-17211388-17211400-GGCT	training	0.0	0.13200736	0.43102080899502504
6-17211733-17211761-A	training	1.0052741736299209	2.1588995	0.4892976308286052
6-17212018-17212029-CCT	training	0.0	0.11601159	0.46293812290349795
6-17212284-17212293-TTG	training	0.0	0.08630517	0.5367537572897199
6-17212340-17212351-ATC	training	0.0910345693551606	0.04745832	1.2955157047439616
6-17212499-17212512-T	validation	0.1567750670156752	0.47877276	0.44365437484596754
6-17213446-17213463-A	training	0.7696251705479362	0.93636596	0.8391101252958328
6-17213473-17213483-GTG	training	0.1575311083743771	0.2531182	0.729305678309351
6-17213612-17213629-A	training	0.3775454777784918	0.82439554	0.5166029660620082
6-17213728-17213737-TC	training	0.0	0.04745832	0.6781577329783766
6-17214141-17214150-TTA	training	0.0	0.045173198	0.688832383509248
6-17214277-17214294-GT	testing	0.0	0.6038825	0.14206916637364903
6-17215384-17215398-A	testing	0.2574384969165398	0.646157	0.47903925972220307
6-17215578-17215593-TTTA	testing	0.0	0.15714356	0.38888782592883137
6-17217017-17217036-AAAT	testing	0.2427588516137618	0.21884152	1.0750132279314244
6-17217141-17217160-TTTA	testing	0.5109190412091342	0.2953927	1.5450943864394415
6-17217173-17217190-TTAT	testing	0.0	1.144311	0.08036576064986968
6-17217187-17217202-ATTC	testing	0.7577365594332321	1.729299	0.46888811475501385
6-17217199-17217223-ATTT	testing	0.3627933484397467	1.2311451	0.34766559140678704
6-17217353-17217363-CCA	testing	0.0	0.08630517	0.5367537572897199
6-17218492-17218504-GGTG	testing	0.0	0.10230094	0.4943130763505103
6-17219973-17219982-A	testing	0.0606057519968751	0.17542446	0.5831208745834524
6-17220882-17220891-GCT	testing	0.0	0.06345409	0.6117925834709919
6-17220963-17220972-A	testing	0.0428943268970594	0.15485847	0.560681098403594
6-17222279-17222291-GAGG	testing	0.0	0.06345409	0.6117925834709919
6-17222728-17222737-GAA	testing	0.0	0.0954456	0.5116513239489658
6-17223327-17223336-A	testing	0.060605751996875	0.22569686	0.49311421668871785
6-17223598-17223628-TG	testing	2.2267426363505445	3.063803	0.735425889775863
6-17223784-17223820-CA	testing	3.0927110338639485	4.124094	0.7558333299078923
6-17224540-17224549-AAG	testing	0.0	0.058883846	0.6293906052601471
6-17224582-17224592-AG	testing	0.0	0.03831786	0.7229724346516061
6-17225004-17225017-T	testing	0.1865630755566453	0.41250455	0.5591425004063774
6-17226092-17226102-A	testing	0.0606897129034403	0.25197563	0.4565364735718786
6-17227110-17227120-A	testing	0.0606897129034404	0.14800313	0.6479342131828756
6-17227760-17227785-TGTTT	testing	5.686201327849458	1.0163448	5.183166820725512
6-17228242-17228251-AGA	testing	0.0	0.081734955	0.550251876420802
6-17230939-17230954-A	testing	0.5235247165564888	0.7409891	0.7414183091748618
6-17230955-17230965-ACA	testing	0.565310836963767	0.4039354	1.3202304044601094
6-17231951-17231963-AATT	testing	0.1213794258068807	0.27711183	0.5870391968527762
6-17231957-17231973-TTAAT	testing	0.151724282258601	0.26911393	0.6819690664576137
6-17232335-17232345-A	testing	0.0429338790741091	0.20513088	0.4684346568728445
6-17232430-17232446-T	testing	0.3676868569417126	0.8609573	0.48668848963602507
6-17232510-17232521-CTC	testing	0.0	0.17542446	0.36307595919403823
6-17232575-17232585-CCA	testing	0.0	0.1137265	0.46788769759482335
6-17232728-17232746-T	testing	0.8571561529182865	1.1900132	0.7419739215988537
6-17233021-17233037-A	testing	0.5219620993221626	0.9409362	0.59750261286154
6-17233189-17233242-AC	testing	7.706354055554473	6.2263947	1.2339340850096616
6-17233241-17233258-A,6-17233268-17233281-AGA,6-17233279-17233297-AAC	testing	1.7489052633144704	3.502544	0.5132221184014604
6-17233697-17233707-GGA	testing	0.0	0.040602982	0.7112224689516187
6-17234033-17234056-T	testing	0.9659815300435758	1.5784818	0.6350867373382159
6-17236677-17236690-A	testing	0.1681221507787412	0.44849503	0.4888324161820413
6-17236729-17236744-TGAAG	testing	0.0	0.17770955	0.36008844492384223
6-17237165-17237174-TG	testing	0.0	0.056598753	0.6385746890334433
6-17238166-17238176-GTG	testing	0.0	0.15942869	0.38546237889109336
6-17238304-17238322-A	testing	0.8893459233032844	1.3316898	0.6910337164540004
6-17238317-17238336-AAAAAG	testing	0.2645018253988953	0.5052657	0.6022178778656965
6-17239258-17239273-A	testing	1.9632336140891569	0.8106849	2.2655845222526
6-17239270-17239284-AAAG	testing	3.915418083063497	0.6210208	5.56907385066214
6-17239279-17239289-AAG	testing	0.6892835502758443	0.6592964	1.0394933391964511
6-17239287-17239298-GAG	testing	0.0	0.2496905	0.28596716239074266
6-17240144-17240154-T	testing	0.0741579509254723	0.18684998	0.6071394912611544
6-17241456-17241465-A	testing	0.0	0.15485847	0.3923746383630099
6-17241507-17241516-TC	testing	0.0606897129034403	0.06116897	0.9970263686827575
6-17241858-17241867-T	testing	0.500043704754526	0.081734955	3.3017517447566758
6-17242845-17242854-AG	testing	0.0	0.06345409	0.6117925834709919
6-17242935-17242950-TTTTG	testing	0.0	0.26568627	0.27345844841262434
6-17243367-17243384-GGT	testing	0.0	0.26225862	0.27604588125466833
6-17245067-17245076-CAA	testing	0.0	0.08402008	0.5434189573224836
6-17245122-17245160-CA	testing	4.284172931348252	4.3434644	0.986656477173138
6-17245925-17245934-A	testing	0.0	0.166284	0.375538898319088
6-17246043-17246054-AC	testing	0.0	0.088590294	0.530249982005967
6-17247194-17247203-A	testing	0.871502006382867	0.18456489	3.4139911159906866
6-17247516-17247534-T	testing	0.3027555748838394	0.9455064	0.38522535575472266
6-17248173-17248185-T	testing	0.1447511317960614	0.43878332	0.4542663492182004
6-17248475-17248489-T	testing	0.5205423587404674	0.5553239	0.9469246562508515
6-17248606-17248622-TTTG	testing	0.0	0.16171378	0.38209680820016434
6-17248750-17248760-CCA	testing	0.0	0.14343292	0.4107907837608817
6-17249037-17249046-TTC	testing	0.0	0.040602982	0.7112224689516187
6-17249674-17249689-T,6-17249785-17249804-AAAC,6-17249818-17249828-T	testing	0.785631072768036	1.2539961	0.6540868712753574
6-17251967-17251980-TG	testing	0.5164865180829274	0.29425013	1.5636938866270695
6-17251981-17251994-TG	testing	0.5195762872698741	0.32281402	1.4653636302549147
6-17252395-17252413-T	testing	1.3504029102940085	1.1625918	1.148750459407394
6-17252451-17252461-ATC	testing	0.0	0.09316051	0.517704162201684
6-17252515-17252524-A	testing	0.4816612106808586	0.16856912	2.1657784434817327
6-17253150-17253159-AGA	testing	0.0	0.065739185	0.603357618779168
6-17253397-17253406-CAA	testing	0.0	0.14343292	0.4107907837608817
6-17253625-17253643-AAAAAT	testing	0.0	0.1639989	0.37878945707728323
6-17253791-17253803-A	testing	0.2235565032891249	0.39250988	0.656954340264453
6-17254389-17254398-GGA	testing	0.0	0.03831786	0.7229724346516061
6-17254529-17254538-A	testing	0.0303448564517201	0.17085424	0.48123616765873817
6-17255466-17255475-CTG	testing	0.0	0.042888105	0.6998483183747171
6-17255973-17255985-TTTA	testing	0.0	0.14114779	0.41468346029627723
6-17256534-17256552-ATT	testing	0.0	0.17999467	0.3571496557416611
6-17256642-17256663-T	testing	0.5532655856451666	1.7750012	0.3484080893629116
6-17257925-17257934-AT,6-17257935-17257952-AT,6-17257969-17257978-AT	testing	3.934332094767613	2.8261516	1.3787160223576973
6-17257951-17257970-AC	testing	3.2636535787174	1.5602008	2.0260522574843955
6-17258026-17258037-TA	testing	0.0	0.14800313	0.4032207174159455
6-17259856-17259868-TATT	testing	1.0351790956299272	0.088590294	6.0192869503131865
6-17260021-17260076-TTTAT	testing	6.039676182065662	7.067315	0.8566215077843882
6-17260871-17260880-A,6-17260879-17260896-AT,6-17260895-17260924-AC	testing	4.049844744853541	3.1917691	1.2606730966803048
6-17261202-17261220-A	testing	0.9978280084471944	1.395673	0.7340026920638365
6-17261270-17261280-ATA	testing	0.0	0.08402008	0.5434189573224836
6-17261444-17261458-T	testing	0.4542321630593576	0.58588725	0.8080514152426039
6-17261820-17261835-AAGAA	testing	0.0	0.17542446	0.36307595919403823
6-17262574-17262583-AT	testing	0.1483159018509448	0.13429248	1.059854340399422
6-17262678-17262692-CA	testing	0.0	0.22341174	0.3092033702919999
6-17263590-17263601-GT	testing	0.6342377081544106	0.08630517	3.9410484859567263
6-17264061-17264074-A	testing	0.4067905165158301	0.7398465	0.6034323135428082
6-17264818-17264827-TG	testing	0.0	0.10001582	0.49996045312815757
6-17264837-17264846-T	testing	0.0678281421902375	0.20741597	0.5459317620689567
6-17264933-17264944-A	testing	0.5355162678276885	0.3787992	1.3273127186254456
6-17265051-17265066-GTTT	testing	0.2427588516137617	0.166284	1.2871928152414782
6-17266996-17267022-A	testing	1.262762582925072	1.7018777	0.7563013754624256
6-17267169-17267178-GAA	testing	0.4449477055528343	0.04745832	3.69560500589478
6-17267578-17267588-AG	testing	0.0	0.1639989	0.37878945707728323
6-17267585-17267598-GAG	testing	2.428841141874297	0.10687116	12.224232425023851
6-17268276-17268294-TC	testing	0.2427588516137616	0.3079608	0.8401759473306298
6-17270010-17270019-AG	testing	0.0	0.036032766	0.7351170085007314
6-17270768-17270777-ATG	testing	5.857008527210274	1.5602008	3.5881253202686527
6-17270789-17270833-GT	testing	9.3163072425009	3.4659822	2.640592889807722
6-17271290-17271300-TA	testing	1.991367337322748	0.11601159	9.681736694418795
6-17271936-17271953-A	testing	1.6972010934062292	1.0346256	1.5839595840303877
6-17272084-17272096-AG	testing	0.0	0.07487962	0.5718219195581509
6-17272383-17272397-TTTA	testing	0.1213794258068808	0.12972227	0.9636829107029145
6-17273469-17273489-CTTCT	testing	0.0	0.49291188	0.16865912688408266
6-17273508-17273517-TG	testing	0.0	0.06116897	0.6204668305567752
6-17274226-17274236-CA	testing	0.0	0.06345409	0.6117925834709919
6-17275018-17275034-A	testing	0.2717329627252843	0.7112827	0.45820398083834935
6-17275095-17275104-A	testing	0.0	0.1388627	0.41865054694600706
6-17275764-17275773-AGG	testing	0.0	0.029177427	0.774129058941544
6-17276091-17276100-CTA,6-17276208-17276227-A,6-17276226-17276256-AT	testing	6.117602093624577	6.1167097	1.0001435475786455
6-17277725-17277737-A	testing	0.9120468653533252	0.5953133	1.455526401340698
6-17277756-17277771-A	testing	0.534138911339715	0.7604125	0.7370173159266223
6-17280159-17280174-A	testing	0.5968185178689555	0.8015445	0.7729163872320839
6-17280882-17280892-GGC	testing	0.0	0.25540328	0.28137050395258034
6-17281086-17281096-CCG	testing	0.0	0.2953927	0.2529131165041742
6-17281438-17281448-CGC	testing	0.0	0.36623108	0.21448591543918522
6-17281510-17281521-GGA	testing	0.0	0.28396714	0.26043895318750454
6-17282608-17282620-C	testing	1.3409723165451726	1.8572651	0.7362172434102936
6-17282654-17282663-AGG	testing	1.3419677820219804	1.8298438	0.74719403820246
6-17282770-17282783-TATG	testing	0.1213794258068808	0.07259452	1.282656168961105
6-17282784-17282793-TG	testing	0.0	0.045173198	0.688832383509248
6-17283425-17283434-T	testing	0.0678281421902377	0.24512029	0.48628883045455745
6-17284204-17284213-T	testing	0.0959323255850572	0.29653525	0.49411073942368855
6-17284828-17284837-TA	testing	0.0	0.07259452	0.5793926713316275
6-17284940-17284955-CAAAA	testing	0.151724282258601	0.15257335	0.9966383320275118
6-17285190-17285200-TGT	testing	0.0	0.17542446	0.36307595919403823
6-17285364-17285375-TGG	testing	0.0	0.042888105	0.6998483183747171
6-17285420-17285431-T	testing	0.3414041058632224	0.38508326	0.9099553463527528
6-17285961-17285970-AAT	testing	0.0	0.07944983	0.5572588171301137
6-17286086-17286095-TAA	testing	0.0	0.052028537	0.6577712446183706
6-17286177-17286187-ACT	testing	0.0	0.7889764	0.11248892546528795
6-17286187-17286206-T	testing	1.1390591196454138	1.519069	0.7652911146130361
6-17287670-17287680-GTG	testing	0.1286829806911782	0.10230094	1.1304098769446063
6-17287808-17287819-A	testing	0.1214353481437829	0.4142184	0.4306250965422142
6-17290364-17290374-AAG	testing	0.0	0.0703094	0.5871666508131671
6-17290941-17290954-AGAA	testing	0.1213794258068807	0.12286693	0.9933255948151691
6-17291148-17291157-ATT	testing	0.0	0.081734955	0.550251876420802
6-17291894-17291908-GCT	testing	0.1286829806911784	0.34909278	0.5092109935305092
6-17291906-17291917-GCC	testing	0.0	0.29082248	0.2558706449025143
6-17292035-17292046-GCC	testing	0.0	0.23369473	0.29967509525847175
6-17292217-17292228-A	testing	0.6548519852149114	0.31938636	1.7998963657638065
6-17292809-17292818-AC	testing	0.0	0.07487962	0.5718219195581509
6-17293453-17293462-T	testing	0.0607176740718914	0.23369473	0.4816308428721407
6-17294278-17294299-T	testing	3.716270687243066	1.4459454	2.4685675750534695
6-17295052-17295066-GT,6-17295069-17295087-TA	testing	11.721881111675684	3.648791	3.153518324087868
6-17295021-17295050-TA	testing	11.713569453690726	3.9047234	2.949908963423223
6-17295302-17295314-GTTT	testing	0.4836691960772927	1.3316898	0.4076785320935392
6-17295279-17295296-T	testing	0.4988057637583004	1.0597619	0.516317843997376
6-17297442-17297454-AAAT	testing	0.0	0.0703094	0.5871666508131671
6-17298639-17298648-AAT	testing	0.0	0.088590294	0.530249982005967
6-17298953-17298966-TG	testing	0.982734055840128	0.2782544	2.862449335262532
6-17299527-17299549-TG	testing	0.6964655067697083	1.9486696	0.38877206298649053
6-17300661-17300677-A	testing	0.5923072518623014	0.98892343	0.6357722065566183
6-17301403-17301414-A	testing	0.0910345693551606	0.2725416	0.5127872145155349
6-17301615-17301624-CCA	testing	0.0	0.12743714	0.4396819270590547
6-17302023-17302043-T	testing	4.366712025092972	1.4916476	2.806344837320127
6-17302258-17302271-T	testing	0.2555674674503555	0.55303884	0.5444813473121377
6-17302901-17302910-TAA	testing	0.0	0.07716474	0.5644464016937005
6-17303290-17303310-A	testing	0.312123184736874	1.3042686	0.2934788862592769
6-17304297-17304306-A	training	8.17746660671125	0.18684998	28.856430830886755
6-17304799-17304810-T	validation	0.0957197721652959	0.44678122	0.3579489657038622
6-17304939-17304948-CAC	validation	0.0	0.07944983	0.5572588171301137
6-17305518-17305529-A	training	0.489146920287247	0.3582332	1.285692351159294
6-17306089-17306098-T	training	0.4537414512476116	0.76955295	0.6368116527551446
6-17306099-17306115-T	validation	0.6669712707217101	1.1945834	0.5924463968267398
6-17306831-17306848-T	training	0.3784244955443331	0.7729806	0.5480356557114019
6-17308197-17308222-T	training	1.256550420876824	2.835292	0.46215177940621377
6-17308371-17308389-T	training	0.4499851244006333	1.2448558	0.40895471797097743
6-17309235-17309250-AAAT	training	0.0	0.15942869	0.38546237889109336
6-17309273-17309293-T	validation	0.5290974931995479	1.1900132	0.48766748526259096
6-17309575-17309591-TTCTC	training	0.1517242822586011	0.17542446	0.9139503523347241
6-17310544-17310552-T	training	0.0741579509254723	0.18227977	0.6169692958353774
6-17310559-17310570-T	training	0.5140959301076587	0.48419988	1.0511743516750787
6-17310865-17310874-TAA	training	0.0	0.111441374	0.47294433491526594
6-17311692-17311701-AGC	training	0.0	0.058883846	0.6293906052601471
6-17312109-17312121-TTGT	training	0.0	0.17085424	0.3692022690876096
6-17312637-17312648-TTG	training	0.0	0.10687116	0.48339265850300256
6-17313065-17313077-T	training	0.4898274369711126	0.333097	1.361882989194367
6-17313658-17313668-GTG	training	0.203183914054406	0.14343292	1.2454515767810124
6-17313798-17313810-A	training	0.1134578052619812	0.380513	0.4442289912280859
6-17314096-17314114-A	training	0.8093054714052388	0.8975191	0.9115669779207624
6-17314859-17314868-AG	training	0.0	0.05431363	0.6480308965578737
6-17315209-17315218-AAG	training	0.0	0.06345409	0.6117925834709919
6-17315368-17315380-ATGA	training	0.0	0.052028537	0.6577712446183706
6-17315507-17315518-AAG	validation	0.0	0.049743414	0.6678090029388537
6-17316047-17316067-TTTGTT	training	0.0	0.48020095	0.1723540783585411
6-17316058-17316077-TTTTG	training	0.0	0.33652467	0.22908212724838664
6-17316363-17316372-T	training	0.1319425302632724	0.16856912	0.8636232276565244
6-17316525-17316537-TA	training	1.5340378284565015	0.3685162	3.4876869326108713
6-17317318-17317354-ATTT	training	3.4941473246058163	2.4970958	1.3839101832923593
6-17317497-17317507-CCA	training	0.0	0.14343292	0.4107907837608817
6-17317634-17317643-T	training	0.0525103694581257	0.20970109	0.49244376071819995
6-17317696-17317706-A	training	0.6308082541943778	0.21655643	2.308619206358809
6-17320927-17320940-GAG	training	0.1575311083743771	0.08402008	1.399472863909075
6-17320940-17320950-GAA	training	0.1575311083743771	0.06116897	1.5978951058282314
6-17323355-17323364-GCT	testing	0.0	0.0703094	0.5871666508131671
6-17324506-17324515-GGT	testing	0.0	0.081734955	0.550251876420802
6-17326125-17326134-ATG	testing	0.1820691387103215	0.11829671	1.292136462846011
6-17326183-17326192-AAG	testing	0.0	0.09087539	0.5239020074824733
6-17326719-17326729-AGG	testing	0.0	0.07944983	0.5572588171301137
6-17327857-17327881-CAAAAA	testing	2.191317257766346	1.3408303	1.590275591626818
6-17328300-17328309-ATG	testing	0.0	0.065739185	0.603357618779168
6-17328443-17328456-AAC	testing	0.1286829806911782	0.07487962	1.3076594098910908
6-17328885-17328904-AAAAC	testing	0.0	0.3685162	0.21343979140956065
6-17328963-17328973-AT	testing	0.0	0.13200736	0.43102080899502504
6-17328977-17328991-TTA	testing	0.8907533071991497	0.15485847	3.887464706192224
6-17329027-17329036-GCA	testing	0.0	0.081734955	0.550251876420802
6-17329592-17329614-A	testing	2.054304509771133	1.3088388	1.5291348518873367
6-17329936-17329945-T	testing	0.0	0.2725416	0.26842639855522177
6-17330316-17330328-TCCA	testing	0.0	0.13200736	0.43102080899502504
6-17330361-17330370-ATT	testing	0.2573659613823567	0.065739185	2.156194754923868
6-17330711-17330729-T	testing	0.6962369924872107	1.0551916	0.689268336514229
6-17331891-17331903-A	testing	1.4461011705137214	0.4822004	2.6556168125506643
6-17331906-17331915-GTG	testing	0.0	0.1639989	0.37878945707728323
6-17332177-17332187-T	testing	0.0959853903953757	0.4496376	0.35657202199299265
6-17332316-17332326-CCA	testing	1.2378184091512183	0.09316051	6.9259415868762115
6-17332642-17332666-T	testing	1.3646901370521562	1.4916476	0.9202351934260801
6-17332819-17332828-T	testing	0.0303448564517201	0.17313933	0.4772101346654109
6-17333074-17333083-TCC	testing	0.0	0.0954456	0.5116513239489658
6-17333086-17333095-TC	testing	0.0	0.0954456	0.5116513239489658
6-17333456-17333500-TTTA	testing	5.201117647645475	4.8736095	1.0658491881289585
6-17333653-17333669-T	testing	0.9830953991817636	0.9455064	1.0359529116050974
6-17334716-17334730-AAC	testing	0.0	0.35480553	0.2198741954610798
6-17335274-17335291-T	testing	0.6107590546812508	0.7581274	0.8282675214440779
6-17335565-17335575-T	testing	0.6297721378875534	0.14343292	2.9978366848968223
6-17336045-17336054-TC	testing	1.659553610527797	1.1077492	1.4568865874867043
6-17336021-17336036-T	testing	1.555396441418174	1.0391959	1.4531271060738316
6-17336185-17336205-T	testing	1.310618934574818	0.9523617	1.3404316544157946
6-17336458-17336467-TGT	testing	0.0	0.13200736	0.43102080899502504
6-17336516-17336526-TA	testing	0.0	0.065739185	0.603357618779168
6-17337486-17337499-A	testing	0.5213731809411438	0.54446965	0.964162053156644
6-17338428-17338442-T	testing	0.6260281916077165	0.728421	0.8764000328428619
6-17340070-17340110-ATCT	testing	6.341105224345252	4.5811157	1.3759765058456583
6-17340114-17340124-TC	testing	1.5629916374824928	2.625062	0.6102582757685855
6-17341512-17341524-GTTG	testing	0.0	0.120581806	0.45334654663222773
6-17342102-17342111-AGG	testing	0.0	0.056598753	0.6385746890334433
6-17343081-17343090-A	testing	0.0743408314767343	0.3987939	0.34952478664381076
6-17343500-17343513-AC	testing	0.12121150399375	0.15714356	0.8602646085857644
6-17343514-17343524-AC	testing	0.0	0.08402008	0.5434189573224836
6-17343533-17343543-CA	testing	0.0	0.10687116	0.48339265850300256
6-17343767-17343776-GTG	testing	0.0	0.07716474	0.5644464016937005
6-17343903-17343922-AAAT	testing	0.2102999110004846	0.25197563	0.8815948734873622
6-17344465-17344488-A	testing	1.2132407227768638	1.4733667	0.8346691987169068
6-17346102-17346114-TTTG	testing	0.0	0.12515202	0.44414436077455577
6-17347524-17347540-T	testing	0.6144793292643245	0.97978306	0.6616878479870989
6-17348113-17348124-T	testing	0.1507816423355948	0.3616609	0.543216118877719
6-17348146-17348156-AAT	testing	0.0	0.045173198	0.688832383509248
6-17348203-17348213-AT	testing	0.0	0.0703094	0.5871666508131671
6-17348288-17348297-ATT	testing	1.425737784241307	0.5464691	2.3601093760572733
6-17348295-17348308-T	testing	0.7867952531469151	0.7204231	1.0808999077999086
6-17348899-17348909-A	testing	0.0743636599223753	0.33195445	0.40366214521548577
6-17349197-17349217-A	testing	0.7428761398351628	1.020915	0.7519536627087359
6-17350259-17350269-GAT	testing	1.4196750513119385	0.03831786	10.986831717262966
6-17351648-17351669-CTTTTTT	testing	0.8983340687578709	0.65358365	1.3247820182376182
6-17351663-17351672-T	testing	0.9787123213933292	0.23026708	3.2661817865508396
6-17352587-17352599-TTTA	testing	0.0	0.081734955	0.550251876420802
6-17352825-17352836-T	testing	0.3610863409755245	0.4974821	0.7717157400623792
6-17353131-17353140-T	testing	0.0303448564517201	0.15028825	0.5207789676571718
6-17354584-17354603-AAAC	testing	0.0	0.5210205	0.16102528016385934
6-17355851-17355860-T	testing	0.0428943268970595	0.13429248	0.6098971972854592
6-17356836-17356847-A	testing	0.9839854554295228	0.38279814	2.24521464691128
6-17357091-17357100-T	testing	1.2126652399385724	0.353663	2.8934809317457506
6-17357489-17357503-T	testing	0.2481132818418248	0.55989414	0.5275289788780739
6-17357631-17357646-T	testing	0.5217636983275991	0.6021687	0.8854904787518997
6-17359962-17359984-TTGTT	testing	0.6386488015114173	0.35252044	1.6322993089802027
6-17360361-17360373-TTG	testing	0.1575311083743771	0.081734955	1.417069756197299
6-17360377-17360393-TGG	testing	0.0	0.35709065	0.2187749847869345
6-17360394-17360403-GTG	testing	0.0	0.11829671	0.4580921077555406
6-17360574-17360583-A	testing	0.0	0.14343292	0.4107907837608817
6-17360848-17360861-AGGG	testing	0.0	0.111441374	0.47294433491526594
6-17362436-17362452-TTTA	testing	0.9713989173394167	0.28168204	2.807045669058509
6-17362802-17362813-GTG,6-17362818-17362847-TTTTTC	testing	3.104238401141916	1.2220047	2.423772321794254
6-17362812-17362823-T	testing	2.279096485886836	0.66900814	3.093720810142317
6-17363152-17363177-T	testing	1.981894779632471	1.436805	1.3546902695087997
6-17364088-17364098-T	testing	1.3865632805565005	0.39308113	3.0148452052028447
6-17364233-17364242-CAC	testing	0.0	0.0703094	0.5871666508131671
6-17365404-17365423-T	testing	0.6830443249006021	1.1168896	0.6434801685383802
6-17365551-17365560-CCA	testing	0.0	0.07259452	0.5793926713316275
6-17365819-17365829-TA	testing	0.7663785618137016	0.058883846	5.452905274043414
6-17366024-17366038-T	testing	0.9412276454329211	0.6907167	1.3168150431537886
6-17366482-17366491-ACA	testing	0.0	0.04745832	0.6781577329783766
6-17366707-17366726-TTTTG	testing	1.336655462759141	0.25883093	4.003711337701968
6-17366727-17366744-TTTG	testing	1.9784377986410235	0.363946	4.479913176621899
6-17367483-17367494-AAG	testing	0.0	0.12515202	0.44414436077455577
6-17367713-17367729-TTTG	testing	0.0	0.21655643	0.31589944326829816
6-17369815-17369826-TA	training	0.0	0.18227977	0.35425847201164995
6-17369859-17369868-ATA	training	0.0	0.30910337	0.24443699889345818
6-17370060-17370069-ATA	training	0.0	0.16171378	0.38209680820016434
6-17370081-17370090-TA	validation	0.0	0.120581806	0.45334654663222773
6-17370234-17370245-T	training	0.1357188305059714	0.36965877	0.5018938121946949
6-17370781-17370798-T	training	0.6616574373892266	0.9089446	0.754905113114463
6-17371867-17371876-TAT	testing	0.0	0.03831786	0.7229724346516061
6-17372237-17372252-AGG	testing	0.0910345693551606	0.17542446	0.6936005950784495
6-17372318-17372331-A	testing	0.2265787570394307	0.6370166	0.44310909284733985
6-17372752-17372761-CAC	testing	0.0910345693551606	0.036032766	1.4043276114459116
6-17372771-17372781-T	testing	0.1245984631170988	0.19142023	0.770703060378131
6-17373235-17373244-CTT	testing	0.0	0.07487962	0.5718219195581509
6-17373658-17373667-TTG	testing	0.0	0.08402008	0.5434189573224836
6-17374553-17374576-AAT	testing	0.2401879499310992	0.93636596	0.3282507946624368
6-17374668-17374677-A	testing	0.0606897129034403	0.13200736	0.6926061005281915
6-17374787-17374797-TC	testing	0.0	0.09316051	0.517704162201684
6-17375140-17375157-T	testing	0.8027040762637643	1.2128642	0.6875837396310784
6-17376629-17376641-A	testing	0.2986979449703316	0.52387244	0.6390696549607667
6-17376794-17376817-AAAAT,6-17376810-17376824-AAAT	testing	0.7728506632191893	0.7009997	1.0897016106487796
6-17376968-17376982-A	testing	1.4135402359341258	0.68157625	1.9365228100701959
6-17377150-17377159-A	testing	0.2704968431780931	0.2702565	1.0006491261546875
6-17377332-17377355-TTTA	testing	0.4367599154712862	0.97749794	0.49815400618889927
6-17377640-17377669-T	testing	3.1368746645923444	4.9832954	0.6367669808432429
6-17377782-17377793-AC	testing	3.114135929552847	5.568283	0.5670387187006801
6-17377794-17377814-AC	testing	1.1531006180997965	1.7567203	0.6749000471960136
6-17378533-17378545-A	testing	0.2732828857538463	0.3856545	0.7686181961741244
6-17378923-17378938-A	testing	0.3572756569775603	0.75926995	0.5321676348364799
6-17379176-17379185-AAT	testing	0.0	0.03831786	0.7229724346516061
6-17379781-17379796-A	testing	0.5643406378487962	0.7672678	0.7660155696415757
6-17380424-17380441-TATTT	testing	0.0	0.17999467	0.3571496557416611
6-17380578-17380593-TATTT	testing	0.0	0.19370532	0.3404773192395698
6-17380586-17380601-TTTA	testing	0.0	0.19599044	0.33784874943934007
6-17380690-17380699-TCC	testing	0.0	0.088590294	0.530249982005967
6-17381320-17381334-AAG	testing	0.0910345693551606	0.19370532	0.6504293805613076
6-17381962-17381972-ATG	testing	0.0910345693551606	0.036032766	1.4043276114459116
6-17382362-17382378-TTTA	testing	1.1926511859102231	0.36965877	2.752319914967676
6-17382681-17382704-TTTCT,6-17382702-17382775-TTTTC,6-17382768-17382784-TTTC,6-17382786-17382799-TC,6-17382796-17382813-TCTT,6-17382829-17382838-TC	testing	18.57009290778672	7.8716736	2.3420543595496333
6-17382969-17382981-T	testing	0.1615841202267834	0.4630626	0.4645737795882437
6-17383273-17383288-T	testing	0.949378132251208	0.62044954	1.456560208576451
6-17383573-17383585-T	testing	0.1574233247701094	0.39993647	0.5149120742683755
6-17383617-17383626-TTC	testing	0.0	0.065739185	0.603357618779168
6-17384677-17384690-A	testing	0.2490129541807308	0.4067918	0.6886712732540874
6-17384713-17384734-GAAG	testing	0.1213794258068807	0.6895741	0.2803782771077226
6-17385015-17385034-AAAAT	testing	0.1517242822586011	0.23712242	0.7466850832958576
6-17385078-17385092-GAGG	testing	0.0	0.23369473	0.29967509525847175
6-17385110-17385122-GGAA	testing	0.1213794258068807	0.26225862	0.6111087868851284
6-17385128-17385145-AAGG	testing	0.1213794258068807	0.41250455	0.4319560203063186
6-17385149-17385162-AGGG	testing	0.2424230079875005	0.24512029	0.992184516266779
6-17385524-17385534-ATT	testing	0.0	0.04745832	0.6781577329783766
6-17385574-17385583-CTC	testing	0.0	0.15714356	0.38888782592883137
6-17386605-17386614-ATG	testing	0.0	0.07944983	0.5572588171301137
6-17387238-17387254-T	testing	0.5786357748452357	0.98663837	0.6245277118690697
6-17388338-17388358-CAAAA	testing	4.53096878143	0.2725416	12.430742718209187
6-17389088-17389109-A	testing	1.5046682174664876	1.1488812	1.2848845970829632
6-17389223-17389232-AC	testing	0.0	0.056598753	0.6385746890334433
6-17389805-17389821-TA	testing	0.7182439908054787	1.1488812	0.6551816063893657
6-17389822-17389831-T	testing	0.3598962866373993	0.32052892	1.093613934179365
6-17390548-17390560-AAG	testing	0.0	0.1388627	0.41865054694600706
6-17390652-17390661-TTA	testing	0.0	0.036032766	0.7351170085007314
6-17391748-17391758-ACC	testing	0.0	0.088590294	0.530249982005967
6-17392448-17392463-CATC	testing	0.7803808285123707	0.34909278	1.9603540019333436
6-17392460-17392472-CATT	testing	0.77162289309372	0.22569686	2.676178373637744
6-17394097-17394107-CGC	testing	0.0	0.47363126	0.1743280169215325
6-17395502-17395512-TAG	testing	0.1818172559906249	0.0703094	1.6547369434137218
6-17395664-17395680-GTTTT	testing	0.0	0.15028825	0.39953933115118273
6-17395708-17395723-GTTTT	testing	0.0	0.1891351	0.34585908110084185
6-17397086-17397095-TC	testing	0.2424230079875001	0.056598753	2.186626658435142
6-17397694-17397717-A	testing	2.079675931780564	1.793282	1.1512685018822153
6-17397924-17397937-A	testing	0.3252675564664048	0.55989414	0.644448148102065
6-17398205-17398214-TTA	testing	0.0	0.065739185	0.603357618779168
6-17398501-17398510-AT	testing	0.0	0.09087539	0.5239020074824733
6-17398528-17398542-T	testing	0.4585907079832192	0.5758899	0.826452219486072
6-17398671-17398681-CCA	testing	0.0	0.15257335	0.39592458982707396
6-17398888-17398897-ATT	testing	0.0	0.06345409	0.6117925834709919
6-17399066-17399081-TTTG	testing	0.210041477832503	0.17999467	1.107312070735143
6-17399538-17399548-AGA	testing	0.0	0.0703094	0.5871666508131671
6-17400064-17400076-A	testing	0.4888596923765819	0.48020095	1.014923695620598
6-17400228-17400241-AC	testing	0.0	0.13200736	0.43102080899502504
6-17400242-17400251-AC	testing	0.0	0.06116897	0.6204668305567752
6-17400287-17400296-TAT	testing	0.0	0.03831786	0.7229724346516061
6-17400864-17400880-A	testing	0.5622648507194407	0.8289658	0.7129055243147171
6-17403098-17403112-TTA	testing	0.0	0.18684998	0.34861428262954736
6-17403472-17403481-AG	testing	0.1711018037429874	0.024607211	2.1756510042022157
6-17404604-17404620-A	testing	0.5051827192431924	0.7455593	0.7157188375116829
6-17404770-17404789-A	testing	0.4035385909091337	1.1351705	0.4076672742015241
6-17404948-17404960-ACAG	testing	0.0	0.10001582	0.49996045312815757
6-17405439-17405448-TAA	testing	1.820330569186165	0.67129326	2.4897541165939465
6-17405498-17405530-TC	testing	4.731350525248686	1.9029673	2.412096555569672
6-17405709-17405727-TTATTT	testing	0.0	0.33195445	0.23150589141980135
6-17406398-17406413-T	testing	8.874854859277596	0.6644379	11.740462971913868
6-17406725-17406735-TGC	testing	0.0	0.07944983	0.5572588171301137
6-17407479-17407493-A	testing	0.2646429649019853	0.54061353	0.5692089658206022
6-17407778-17407802-A	testing	0.9168982287349208	2.1131973	0.45947021024059664
6-17408660-17408679-T	testing	0.998665844575171	1.0346256	0.9683069415807039
6-17409371-17409380-A	testing	0.0677279713514685	0.2325522	0.5043658449755212
6-17409608-17409618-TAT	testing	0.0	0.033747643	0.7476767272825885
6-17410090-17410100-TTC	testing	0.0	0.0703094	0.5871666508131671
6-17410518-17410527-CAC	testing	0.0	0.08402008	0.5434189573224836
6-17410572-17410587-T	testing	0.2767646797396447	0.6444432	0.5061026546278409
6-17411486-17411495-GT	testing	0.0	0.026892334	0.7880696717265836
6-17413612-17413627-AATG	testing	0.0	0.081734955	0.550251876420802
6-17414053-17414068-A	testing	0.4110729840421294	0.646157	0.6849402793810545
6-17414261-17414271-T	testing	0.329827701383994	0.25197563	1.2211859706991475
6-17417145-17417156-A	testing	0.4593451367956682	0.30224803	1.3905478587320073
6-17417274-17417291-T	testing	0.4590235467371676	0.9455064	0.5346916544338395
6-17417636-17417645-CA	testing	0.0	0.0954456	0.5116513239489658
6-17418669-17418679-T	testing	0.3170559571677476	0.2348373	1.245548083107072
6-17418876-17418885-T	testing	0.0429338790741091	0.15714356	0.5558524548470477
6-17419436-17419445-AGC	testing	0.0	0.06116897	0.6204668305567752
6-17419688-17419699-T	testing	0.0	0.31024593	0.24375622690516396
6-17419864-17419880-TTATT	testing	0.0	0.20741597	0.32529214406135115
6-17419873-17419888-TTTA	testing	0.0	0.15028825	0.39953933115118273
6-17420634-17420643-AGA	testing	0.0	0.024607211	0.8025217738000733
6-17420841-17420850-T	testing	0.1286829806911784	0.1639989	0.8662270209882631
6-17422346-17422367-T	testing	0.6346156086531682	1.4276645	0.4808749621747237
6-17423624-17423634-A	testing	0.0525103694581257	0.27139905	0.41063747863147665
6-17424075-17424085-T	testing	0.1006846570974279	0.36737365	0.4293880433726375
6-17426020-17426031-GGA	testing	0.1820691387103212	0.10230094	1.394304636994377
6-17426095-17426118-AAAC	testing	0.6271002680626999	0.7204231	0.8862503604087939
6-17426231-17426247-T	testing	0.3766846862692817	0.99120855	0.4368410477257365
6-17426774-17426790-TTTA	testing	0.0	0.13200736	0.43102080899502504
6-17427427-17427436-CTT	testing	0.0	0.08630517	0.5367537572897199
6-17427608-17427623-A	testing	0.5622006982751729	0.7706955	0.7605422312107654
6-17428774-17428785-A	testing	4.751088466040119	0.38451198	10.012318923548843
6-17429742-17429755-AGAA	testing	0.0	0.111441374	0.47294433491526594
6-17430540-17430555-T	testing	0.4746352040725028	0.6518698	0.7642748838595496
6-17432719-17432731-CTTG	testing	1.4847740501007174	0.17770955	5.706588232564266
6-17432917-17432930-CTTC	testing	0.1213794258068807	0.25540328	0.6228964060401488
6-17432939-17432959-CCTC	testing	0.8774873958143383	0.87923825	0.9982120243100576
6-17432965-17432978-CCCT	testing	0.9322625119636866	0.39250988	2.0959224451775196
6-17434211-17434220-T	testing	0.0678781721746832	0.26911393	0.45481397078317576
6-17434235-17434246-T	testing	0.6030843541833336	0.5215382	1.13120055080015
6-17434933-17434942-TCA	testing	0.0	0.10230094	0.4943130763505103
6-17435681-17435704-A,6-17435717-17435732-A	testing	1.156776072697487	1.7841417	0.6670284260984655
6-17435733-17435743-A	testing	1.561670823687504	1.3042686	1.1832998499628236
6-17436067-17436089-TCTT	testing	3.1443558508213	5.71453	0.5579738776515557
6-17436123-17436140-TCCT	testing	6.126774675573516	6.3360796	0.9674794381930137
6-17436086-17436122-TTCC	testing	5.92637053851322	5.751092	1.0299565514459899
6-17437130-17437139-ATA	testing	0.0	0.081734955	0.550251876420802
6-17438433-17438456-T	testing	2.496644687143679	1.7841417	1.3781578567809838
6-17438779-17438789-T	testing	0.9667686081510276	0.26682884	2.90808271277424
6-17439120-17439131-AG	testing	0.2784450785042004	0.25540328	1.0648328245710068
6-17439135-17439146-AG	testing	0.2429826956923151	0.28739482	0.8853569484804032
6-17439255-17439267-T	testing	0.5331753419397133	0.47705892	1.097245567124607
6-17440384-17440395-TTG	testing	0.0	0.09316051	0.517704162201684
6-17440614-17440645-GT	testing	3.662650433006566	3.7584763	0.9751648424033513
6-17441364-17441373-TTA	testing	0.0	0.07487962	0.5718219195581509
6-17441631-17441640-CAC	testing	0.0	0.081734955	0.550251876420802
6-17441935-17441945-A	testing	0.0742723040403144	0.34795022	0.3890439076920521
6-17442322-17442331-ATG	testing	0.0	0.05431363	0.6480308965578737
6-17442723-17442735-T	testing	0.7027637039477242	0.51290655	1.309765255319468
6-17443413-17443424-TTG	testing	0.0910345693551606	0.09316051	0.9889939167957291
6-17443574-17443594-AC	testing	3.35125023268274	1.0506215	2.99946614302161
6-17443864-17443873-AC	testing	0.0857886537941188	0.07259452	1.0764458442488138
6-17444639-17444658-A	testing	0.764105613755277	1.064332	0.74214709700951
6-17444794-17444804-TC	testing	1.094327385557322	1.8846865	0.6017713052199035
6-17444804-17444844-CA	testing	4.865648350045453	3.648791	1.324599944367518
6-17447175-17447193-A	testing	0.6099268490359337	0.8312509	0.7623368192566942
6-17448768-17448781-T	testing	0.5135037748068064	0.5261531	0.9797983509253669
6-17448908-17448918-CCA	testing	0.0910345693551606	0.104586035	0.9337615314513554
6-17449401-17449415-TTA	testing	0.685710466674703	0.28053948	2.0647278612844664
6-17449413-17449423-T	testing	0.4639072313417726	0.48477116	0.9643212078751842
6-17449553-17449562-CCA	testing	0.0	0.081734955	0.550251876420802
6-17450055-17450069-T	testing	0.1478000188901526	0.48591372	0.4229291966232718
6-17450198-17450208-CCA	testing	0.1575311083743771	0.13200736	1.1100126667290946
6-17451231-17451243-A	testing	0.922619048303462	0.9957788	0.9332349268880381
6-17451241-17451255-AAT	testing	0.6074066248567078	0.84039134	0.752247064351643
6-17451514-17451527-T	testing	0.1287489144869127	0.5297592	0.363232350534796
6-17452103-17452112-TG	testing	0.6250099506128803	0.06345409	4.435557107276302
6-17453901-17453919-T	testing	0.6607557633101117	1.2448558	0.5656783153332212
6-17453990-17454035-CCTCCCACCTCAG	testing	2.75149566892652	5.0564184	0.5529992812310421
6-17454811-17454820-TC	testing	0.0	0.056598753	0.6385746890334433
6-17455095-17455104-AAT	testing	0.0	0.07716474	0.5644464016937005
6-17455283-17455295-A	testing	0.565062325405528	0.40050775	1.3287752795147088
6-17455539-17455553-T	testing	0.1484417338831698	0.6141655	0.34787697513135235
6-17455682-17455691-CCA	testing	0.0	0.11829671	0.4580921077555406
6-17455882-17455891-TC	testing	0.0	0.07259452	0.5793926713316275
6-17455965-17455975-TGC	testing	0.0	0.058883846	0.6293906052601471
6-17458886-17458901-A	testing	1.0566094462116176	0.7249933	1.4019622295255219
6-17460331-17460340-A	testing	0.0303448564517201	0.23597986	0.38795437456197557
6-17461009-17461018-GTG	testing	0.4449477055528345	0.058883846	3.4298496623302697
6-17461188-17461199-A	testing	0.8513847178222903	0.54961115	1.4645449324912145
6-17461218-17461229-T	testing	0.5193679877050056	0.31710124	1.4849344195308687
6-17461550-17461559-A	testing	0.0303448564517201	0.14343292	0.5354446574100171
6-17461992-17462023-A	testing	10.203821666101176	4.288622	2.3478489753961895
6-17462340-17462349-AG	testing	0.0	0.056598753	0.6385746890334433
6-17463268-17463280-T	testing	0.5170588443415808	0.37937048	1.287227457855938
6-17463296-17463306-A	testing	0.1916987060106549	0.3285268	0.6807011977095829
6-17464907-17464917-AGA	testing	0.0	0.06116897	0.6204668305567752
6-17467525-17467537-GTTT	testing	1.0218380824182691	0.23712242	3.327687557588929
6-17467848-17467857-ATT	testing	0.0	0.120581806	0.45334654663222773
6-17468130-17468141-T	testing	0.0678281421902377	0.31938636	0.4001754901857984
6-17469030-17469050-CACCT	testing	0.7927971351930118	0.35937577	1.94350071008972
6-17469390-17469405-TG	testing	0.0	1.0917535	0.08390996963717748
6-17469406-17469415-TG	testing	0.2818917516752974	0.6792911	0.4900501900705621
6-17469416-17469432-TG	testing	0.6178730509805436	0.8860935	0.7279969404326705
6-17469434-17469447-TG	testing	0.2946798797881672	0.6267336	0.5430874254171917
6-17469595-17469607-GA	testing	0.1715773075882377	0.12743714	1.1940763394590599
6-17470952-17470964-TATG	testing	0.0	0.10001582	0.49996045312815757
6-17471830-17471845-A	testing	0.673143009643777	0.69871455	0.9679841310563042
6-17472333-17472353-A	testing	8.829097575109264	1.875546	4.5198125354252765
6-17472712-17472725-AAGG	testing	0.0	0.07487962	0.5718219195581509
6-17473037-17473050-T	testing	0.4175622001192393	0.40050775	1.0340742977890736
6-17474185-17474210-T	testing	1.5195601271521704	1.9578099	0.7870309726628152
6-17474322-17474332-A	testing	0.1612897285083812	0.19142023	0.8966080649527357
6-17475194-17475209-A	testing	0.6755960122285986	0.68843156	0.983720149696441
6-17476345-17476354-AAT	testing	0.0910345693551606	0.065739185	1.152621628706335
6-17476864-17476889-T	testing	1.2597507766411216	1.6287541	0.7865495599640929
6-17477181-17477193-TTCT	testing	0.0	0.12515202	0.44414436077455577
6-17477993-17478002-AT	testing	0.0	0.081734955	0.550251876420802
6-17478002-17478011-AT	testing	0.0	0.12515202	0.44414436077455577
6-17478032-17478042-TAA	testing	0.0	0.06802431	0.5951519753302364
6-17478297-17478317-T	testing	0.5855465659663966	1.4459454	0.44344811011203666
6-17478508-17478517-TGT	testing	0.0	0.08402008	0.5434189573224836
6-17479195-17479206-CA	testing	0.0606897129034403	0.111441374	0.7599728939684259
6-17479236-17479245-CA	testing	0.0	0.013181686	0.8835351684017148
6-17479607-17479629-T	testing	0.8785781610072341	1.1214598	0.8011546192574115
6-17479787-17479796-T	testing	0.0525103694581258	0.18227977	0.5402809045016785
6-17480773-17480792-T	testing	0.6147009599456527	1.2357154	0.5350697910240854
6-17480926-17480935-CAC	testing	0.0	0.42335883	0.1910734934958487
6-17480952-17480978-T	testing	0.7498532359167279	1.9578099	0.4129891861812541
6-17482507-17482539-A	testing	5.163133404297062	2.899275	1.7548018785530042
6-17482857-17482866-CAT	testing	0.0	0.0703094	0.5871666508131671
6-17483024-17483037-TC	testing	0.0	0.07259452	0.5793926713316275
6-17485148-17485158-T	testing	0.1714882510484107	0.23712242	0.8053105784195861
6-17486608-17486622-AAAT	testing	0.0	0.120581806	0.45334654663222773
6-17487452-17487484-GTTT	testing	2.128299855790586	2.78959	0.7711474139205168
6-17487777-17487797-TTTTG	testing	0.0	0.26340118	0.27517797272975286
6-17487946-17487969-TTTG	testing	0.0	1.0049193	0.09050434724056317
6-17488558-17488567-A	testing	0.134966363994895	0.21884152	0.736937786505644
6-17488652-17488661-ATA	testing	0.0	0.07259452	0.5793926713316275
6-17490376-17490385-TGT	testing	0.0	0.033747643	0.7476767272825885
6-17491036-17491046-TTC	testing	0.1286829806911784	0.088590294	1.2125914639656823
6-17492452-17492461-CAG	testing	0.1286829806911782	0.06116897	1.4189020423173155
6-17492746-17492756-CCT	testing	0.0	0.10687116	0.48339265850300256
6-17493307-17493316-CT	testing	0.0	0.06802431	0.5951519753302364
6-17493775-17493790-A	testing	0.714515243480603	0.707855	1.0082443550892215
6-17494931-17494947-TTTTG	testing	0.4003132498851676	0.15942869	1.928519354914707
6-17495120-17495137-ATAA	testing	0.0	0.17542446	0.36307595919403823
6-17496027-17496039-G	testing	2.324826062276546	1.459656	1.554718516311639
6-17496481-17496490-T	testing	0.0607176740718911	0.27139905	0.43273582436974767
6-17496487-17496502-TTTC	testing	0.2427588516137617	0.22798195	1.0450540086543232
6-17498705-17498723-TTTTA	testing	0.0	0.44278228	0.18423593342067102
6-17498725-17498738-TTTA	testing	0.0	0.2851097	0.2596662717142674
6-17499058-17499068-A	testing	0.0525103694581257	0.2576884	0.42637773396656337
6-17499398-17499420-A	testing	1.7123121204939058	1.2905579	1.303298568505422
6-17499848-17499880-ATAA	testing	4.42632715986749	4.142375	1.0669323574336285
6-17500327-17500336-TG	testing	9.246175438140677	5.568283	1.6488547657448784
6-17500340-17500384-AT	testing	10.270820015246644	7.103877	1.4396164753016527
6-17500539-17500548-TTC	testing	0.0	0.058883846	0.6293906052601471
6-17501235-17501247-ATT	testing	0.0	0.11829671	0.4580921077555406
6-17502511-17502521-T	testing	0.0	0.30224803	0.24860283343090583
6-17503278-17503287-TG	testing	0.0857886537941188	0.036032766	1.3657639939051067
6-17503604-17503625-A	testing	0.548815384639178	1.082613	0.5486286592817582
6-17504714-17504723-AC	testing	0.0	0.19599044	0.33784874943934007
6-17504724-17504740-AC	testing	0.1213794258068804	0.30453312	0.5472467268115907
6-17505055-17505067-AAT	testing	0.0	0.058883846	0.6293906052601471
6-17506042-17506051-CAC	testing	0.0	0.06802431	0.5951519753302364
6-17506070-17506079-T	testing	0.0	0.17542446	0.36307595919403823
6-17506637-17506649-A	testing	0.5405700420208172	0.48477116	1.0954200306677524
6-17507228-17507237-AG	testing	0.0	0.081734955	0.550251876420802
6-17507561-17507572-TTC	testing	0.0	0.042888105	0.6998483183747171
6-17507596-17507605-T	testing	0.0	0.15257335	0.39592458982707396
6-17508755-17508768-T	testing	0.8591202477170147	0.5144776	1.56087097026322
6-17508905-17508914-CAC	testing	0.0	0.08630517	0.5367537572897199
6-17509535-17509545-GTG	testing	0.8386417645011892	0.111441374	4.439253050357065
6-17509674-17509684-A	testing	0.0303448564517201	0.25540328	0.36675197947447225
6-17509884-17509893-A	testing	0.0	0.18227977	0.35425847201164995
6-17509927-17509936-GCA	testing	0.0	0.056598753	0.6385746890334433
6-17510114-17510123-T	testing	0.1633601102386916	0.2645437	0.7224376946815747
6-17510228-17510237-GTG	testing	0.0	0.07944983	0.5572588171301137
6-17511599-17511608-CAC	testing	0.0	0.06802431	0.5951519753302364
6-17512033-17512045-A	testing	0.2543942135422227	0.46991795	0.621833745615878
6-17512396-17512408-A	testing	0.578615240971026	0.40222156	1.3512268190378487
6-17513424-17513433-T	testing	0.1311684022482869	0.18227977	0.8189336495785259
6-17514758-17514770-CAA	testing	0.0	0.14343292	0.4107907837608817
6-17515058-17515067-GTG	testing	0.0	0.097730726	0.5057382938046765
6-17515196-17515210-A	testing	0.1769825606108133	0.60273993	0.3941466092738081
6-17516939-17516949-T	testing	0.4560994959173891	0.27368414	1.4881538614868401
6-17517196-17517206-TAT	testing	0.0	0.06802431	0.5951519753302364
6-17517902-17517927-AAAT	testing	0.7900648450947816	0.7649827	1.028997279477129
6-17518623-17518633-T	testing	0.0857886537941189	0.27939695	0.4896946424954627
6-17518785-17518794-CAC	testing	0.0	0.08402008	0.5434189573224836
6-17519326-17519335-GT	testing	0.1213794258068808	0.042888105	1.5493201887370596
6-17519345-17519360-GGGTG	testing	0.0	0.2725416	0.26842639855522177
6-17520103-17520122-TTTTG	testing	0.0	0.22341174	0.3092033702919999
6-17520511-17520521-TGG	testing	0.0	0.07944983	0.5572588171301137
6-17521258-17521269-A	testing	0.489247540316818	0.40564924	1.1653286383201487
6-17521419-17521429-A	testing	0.0428943268970594	0.19827554	0.47906820283372686
6-17521969-17521978-GTG	testing	0.0	0.07716474	0.5644464016937005
6-17522128-17522137-A	testing	0.1277297603022839	0.166284	0.8552138329838966
6-17522432-17522444-ATAA	testing	0.0	0.09087539	0.5239020074824733
6-17524074-17524096-A	testing	4.700106904509436	1.1808727	3.7475284659509374
6-17524498-17524507-GCA	testing	0.0	0.033747643	0.7476767272825885
6-17524511-17524524-GCA	testing	0.0	0.06116897	0.6204668305567752
6-17524874-17524897-TTTCT	testing	0.739000094450766	0.81297004	0.9189787810022397
6-17524893-17524910-T	testing	2.69606748110738	1.2905579	2.010752289500049
6-17525240-17525249-TAG	testing	0.0	0.056598753	0.6385746890334433
6-17525468-17525480-A	testing	0.4844607755463799	0.49448287	0.9831414916066125
6-17526120-17526134-T	testing	0.1386052414443395	0.6044538	0.33870956682232317
6-17526956-17526978-A	testing	1.7608918316985993	1.377392	1.259578928069598
6-17527597-17527614-T	testing	1.4565522356945138	1.0986087	1.298632519265473
6-17529052-17529062-A	testing	0.4605546277385755	0.33766723	1.2807781559030031
6-17529640-17529652-A	testing	3.062814924879502	2.0126524	1.4970824944413486
6-17529651-17529671-AT	testing	3.1666378786509366	2.16804	1.4402911230185256
6-17529980-17529993-A	testing	0.2646573953812916	0.5364718	0.5729356671910548
6-17530352-17530367-TTACT	testing	0.0	0.15714356	0.38888782592883137
6-17530818-17530830-T	testing	0.1717256325223617	0.380513	0.5654906995697551
6-17531609-17531620-CTT	testing	0.0	0.104586035	0.48879191583140075
6-17532134-17532157-T	testing	0.7170904190622306	2.4696746	0.3179742754441479
6-17532740-17532751-A	testing	0.5965134219039525	0.52045816	1.1225791951933592
6-17532750-17532763-AC,6-17532762-17532770-A	testing	0.7991225212050437	0.73870397	1.0720379935784061
6-17532925-17532934-GTG	testing	0.0	0.0954456	0.5116513239489658
6-17533078-17533098-A	testing	2.71992141797608	1.2128642	2.1479155406751738
6-17533572-17533587-T	testing	0.3712152320819748	0.8449615	0.4986607730388749
6-17535274-17535291-T	testing	0.4576014145281506	0.8049722	0.61615308683311
6-17535421-17535431-CCA	testing	0.0	0.10687116	0.48339265850300256
6-17535578-17535589-T	testing	0.0743636599223753	0.23826495	0.5154647560215011
6-17536621-17536630-GA	testing	0.0	0.029177427	0.774129058941544
6-17537180-17537198-TTGTT	testing	0.1517242822586011	0.3942237	0.509332681250618
6-17537500-17537520-TGTTT	testing	1.8044972057075577	0.333097	4.397391821480079
6-17538285-17538299-A	testing	0.2628022390432795	0.5993123	0.5187985954819891
6-17538486-17538495-TC	testing	0.0	0.08402008	0.5434189573224836
6-17538779-17538788-TC	testing	0.0	0.058883846	0.6293906052601471
6-17539232-17539248-CAATG	testing	0.0	0.1388627	0.41865054694600706
6-17539334-17539344-CCT	testing	0.0	0.10687116	0.48339265850300256
6-17540081-17540093-TAAA	testing	0.0	0.06345409	0.6117925834709919
6-17540447-17540464-A	testing	0.3469631543930906	1.082613	0.37794540935461607
6-17540614-17540623-GTG	testing	0.0	0.11829671	0.4580921077555406
6-17540756-17540777-AAC	testing	0.0910345693551611	0.57331914	0.2837206875704753
6-17541579-17541588-A	testing	0.0303448564517201	0.20741597	0.4240015782254908
6-17542016-17542026-CAC	testing	0.0	0.07944983	0.5572588171301137
6-17543624-17543646-A	testing	1.5761074001861428	1.2402855	1.250559974114577
6-17544106-17544115-AG	testing	0.0	0.13429248	0.4268169426521927
6-17544124-17544137-A	testing	0.6177246908927014	0.5913144	1.0382030099368702
6-17544544-17544557-T	testing	0.4809312014707222	0.5109785	0.9508210214773879
6-17544698-17544708-ACC	testing	0.0	0.0703094	0.5871666508131671
6-17546293-17546304-TGA	testing	0.0	0.081734955	0.550251876420802
6-17547463-17547472-A	testing	0.0429338790741091	0.14114779	0.592723155680212
6-17547840-17547856-A	testing	0.5494304962449196	0.7546997	0.7598347071432453
6-17548365-17548376-A	testing	0.080062649977034	1.0094894	0.1622932584818151
6-17548373-17548392-AAAG	testing	0.0	0.8289658	0.10764658935775678
6-17548385-17548403-AAAGA	testing	0.0910345693551606	0.6210208	0.2649501503356916
6-17549465-17549474-A	testing	0.0303448564517201	0.48591372	0.22246425028538352
6-17549471-17549490-AAAG	testing	0.0	0.3182438	0.23909499674591708
6-17550246-17550270-AAAT	testing	1.29383317869263	1.2494259	1.0329082750617355
6-17550340-17550350-TAT	testing	0.0303448564517201	0.21884152	0.4088076623512525
6-17550394-17550421-T	testing	2.750289247299158	2.1406188	1.2720991394427101
6-17550461-17550470-GA	testing	0.0	0.056598753	0.6385746890334433
6-17552629-17552650-ACAA	testing	0.0	0.46534774	0.1768822848747923
6-17553632-17553648-A	testing	0.3072299966012192	0.8381063	0.4340979232323876
6-17554105-17554122-TTTG	testing	0.0	0.36051834	0.21714661787411116
6-17554571-17554585-TGAA	testing	0.0	0.065739185	0.603357618779168
6-17554784-17554793-TCT	testing	0.0	0.081734955	0.550251876420802
6-17555199-17555209-T	testing	0.0303448564517201	0.28739482	0.33646515059679966
6-17555539-17555559-TTA	testing	0.0910345693551606	1.0711875	0.16311185813984574
6-17555554-17555576-TTATT	testing	0.0	0.81411254	0.1093957205750618
6-17556484-17556496-CAAA	testing	0.0	0.14343292	0.4107907837608817
6-17556695-17556706-A	testing	0.141965801408328	0.30910337	0.591453943311022
6-17556865-17556874-AGT	testing	0.0	0.06345409	0.6117925834709919
6-17559074-17559084-A	testing	0.0429338790741092	0.2576884	0.39960445760642277
6-17559241-17559255-A	testing	1.5741558845895658	0.73184866	2.012572677089563
6-17559536-17559556-A	testing	0.8520722426055223	1.3316898	0.6649989701718363
6-17560684-17560702-A	testing	0.5300422085970935	0.9934937	0.5761736063016124
6-17560986-17560997-A	testing	2.1607448572084977	0.4296429	4.268432291282481
6-17561781-17561790-AAC	testing	0.0910345693551606	0.07716474	1.0782877527162607
6-17563752-17563765-A	testing	0.2948828487026904	0.44678122	0.722195339303516
6-17564452-17564461-A	testing	0.5007890676913644	0.22112665	1.87087888124939
6-17564683-17564692-A	testing	0.1317880684413174	0.16856912	0.863048098907713
6-17565120-17565135-A	testing	0.5057065867042906	0.7501295	0.7124874348017456
6-17565136-17565153-ATA	testing	0.6857104666747034	0.3559481	1.7232454015593077
6-17565803-17565817-A	testing	0.6113673695172092	0.65644	0.9404147976273189
6-17566107-17566116-GTG	testing	0.0	0.07944983	0.5572588171301137
6-17566245-17566255-A	testing	0.0606897129034402	0.2782544	0.4248191505596239
6-17567175-17567185-T	testing	0.4967231437895341	0.27139905	1.6066900111605944
6-17567564-17567574-A	testing	0.1865630755566454	0.23026708	0.8676707213950763
6-17567671-17567680-A	testing	0.1094564669043215	0.28625226	0.5422789420166021
6-17568016-17568039-AAAAAC	training	0.2427588516137616	0.9089446	0.33972019039872126
6-17568010-17568021-A	validation	0.1484417338831701	0.67814857	0.31927287854961955
6-17568291-17568310-AAAAAC	training	0.0	0.353663	0.22042793880038705
6-17568330-17568339-AC	training	0.0	0.3559481	0.21932320805811015
6-17568343-17568373-CA	training	3.6539154011353823	2.085776	1.7174291423894223
6-17568525-17568534-A	training	0.0	0.1137265	0.46788769759482335
6-17568585-17568595-T	training	0.4838060398936689	0.21655643	1.8442400297907986
6-17568638-17568648-TG	training	0.0	0.12743714	0.4396819270590547
6-17568764-17568775-AAC	training	0.0	0.12515202	0.44414436077455577
6-17569081-17569090-A	training	0.5762960912426818	0.20284575	2.2331371374459827
6-17569379-17569399-AAAAG	training	0.2625518472906287	0.39708006	0.7293630874886204
6-17569886-17569907-T	training	0.5554922126421269	1.1123195	0.5406926248749829
6-17570788-17570798-TAT	testing	0.0	0.07716474	0.5644464016937005
6-17570932-17570941-CAC	testing	0.0	0.13429248	0.4268169426521927
6-17571281-17571290-TCC	testing	0.0	0.104586035	0.48879191583140075
6-17572335-17572344-TAA	testing	0.0	0.033747643	0.7476767272825885
6-17572931-17572940-CCA	testing	0.0	0.0703094	0.5871666508131671
6-17573456-17573466-A	testing	0.0428943268970595	0.20284575	0.47183864028819783
6-17574046-17574055-GCT	testing	0.4035385909091338	0.042888105	3.524006360845318
6-17574605-17574629-A	testing	2.040234225321237	1.7201586	1.1758504040918396
6-17575451-17575473-A	testing	0.8470795537109312	1.2448558	0.7042238682473847
6-17575757-17575769-A	testing	0.2247510242217225	0.41079074	0.6357809544897437
6-17575951-17575959-A	testing	0.7309338737010376	0.48591372	1.4181847008140338
6-17576029-17576073-TATT	testing	5.2892471404197945	4.124094	1.2758350407021706
6-17576682-17576692-AT	testing	0.0	0.10915628	0.47811139115689
6-17577949-17577958-CT	testing	0.0	0.09087539	0.5239020074824733
6-17579711-17579722-T	testing	0.47017631126896	0.5089076	0.9363921739011961
6-17580077-17580086-TA,6-17580091-17580100-TA,6-17580111-17580124-TA,6-17580127-17580128-T,6-17580129-17580139-T,6-17580140-17580151-T	testing	4.509416689485688	1.4459454	2.9816167436998016
6-17580444-17580459-TA	testing	1.059007902844065	0.8015445	1.2855803599756477
6-17582495-17582506-T	testing	0.4427727739768133	0.39536625	1.0956999472144364
6-17583399-17583408-AAG	testing	0.0	0.07259452	0.5793926713316275
6-17583672-17583681-AGG	testing	0.0	0.07259452	0.5793926713316275
6-17586131-17586141-TC	testing	0.0	0.056598753	0.6385746890334433
6-17586533-17586542-AT	testing	0.2502843559400428	0.15257335	1.3868618994840223
6-17586567-17586582-AT,6-17586625-17586634-AT,6-17586659-17586668-AT,6-17586683-17586692-AT,6-17586737-17586746-AT,6-17586763-17586772-AT,6-17586789-17586798-AT,6-17586843-17586852-AT,6-17586915-17586925-AC,6-17586937-17586946-AC,6-17586961-17586970-AT,6-17586995-17587004-AT,6-17587029-17587038-AT,6-17587059-17587068-AT,6-17587155-17587164-AT,6-17587185-17587194-AT,6-17587221-17587247-AC	testing	4.359012451557591	1.9943717	2.129045408490571
6-17586725-17586805-ACACGCACACCCATATATATACACAT	testing	13.15702323469742	2.332568	5.449805816198116
6-17587365-17587374-T	testing	0.1470747427766854	0.12515202	1.0973685369408872
6-17588038-17588047-AG	testing	0.4514312506493685	0.049743414	3.682507536854799
6-17588305-17588317-T	testing	0.4672757377259609	0.45535037	1.0214735928346657
6-17588624-17588639-TTG	testing	0.2031839140544059	0.16856912	1.1288859793501425
6-17589575-17589585-CTC	testing	0.0	0.06802431	0.5951519753302364
6-17589957-17589970-A	testing	0.4215400601000882	0.5467548	0.806395345036617
6-17590002-17590014-T	testing	0.491873690327573	0.49434006	0.9958502382080268
6-17590049-17590058-GCA	testing	0.0910345693551606	0.056598753	1.2198984072060943
6-17590354-17590365-TTG	testing	0.0	0.0954456	0.5116513239489658
6-17591014-17591025-AT	testing	0.2427588516137621	0.20056066	1.1403982530972685
6-17591109-17591127-A	testing	0.8042119097289261	0.97749794	0.8391773906583302
6-17592084-17592093-AGG	testing	0.0	0.07487962	0.5718219195581509
6-17592863-17592873-CCA	testing	0.0	0.10230094	0.4943130763505103
6-17593411-17593426-TTTC	testing	0.7164338703909651	0.44049716	1.5105238858072167
6-17593486-17593503-TCCC	testing	0.5772194292655118	0.35480553	1.4890307716036606
6-17593532-17593546-TCCC	testing	0.0	0.34795022	0.2232390911650853
6-17593544-17593556-TCTT	testing	0.0	0.17542446	0.36307595919403823
6-17593576-17593591-CTTCT	testing	0.5642890633117099	0.6438719	0.8930154013234132
6-17593895-17593910-AAAT	testing	0.3202505999081341	0.1639989	1.5918649657560469
6-17594084-17594099-A	testing	0.3582512863629852	0.66043895	0.602614169570069
6-17594182-17594191-GTT	testing	0.0	0.07944983	0.5572588171301137
6-17595260-17595293-TATATATCTA	testing	1.1676443527553568	4.526273	0.2740098461018961
6-17595278-17595287-TA	testing	0.0	1.3316898	0.06984753261495612
6-17595613-17595624-C	testing	1.053062567516472	1.1991535	0.8875491368159898
6-17595631-17595641-AT	testing	0.8721731865482472	0.40622053	1.9204538910111906
6-17596069-17596085-CTATATAT	testing	1.611965678746952	0.58360213	2.5043305215373626
6-17596376-17596385-A	testing	0.0526071618554275	0.29653525	0.3848514397028448
6-17596383-17596392-AAT	testing	0.0608017900310481	0.18684998	0.5605780067722093
6-17597038-17597076-GT	testing	4.017571795155306	4.5445538	0.8865376465561248
6-17597089-17597099-AT	testing	0.0	0.38793963	0.20494338613159996
6-17598131-17598142-A	testing	0.2370438719984051	0.31024593	0.8215654253983827
6-17598711-17598724-A	testing	0.4531284847590652	0.5816027	0.8115115811000531
6-17599418-17599427-CAT	testing	0.0	0.058883846	0.6293906052601471
6-17600896-17600906-CGC	testing	0.0	0.26568627	0.27345844841262434
6-17601308-17601317-TTC	testing	0.0	0.06802431	0.5951519753302364
6-17602566-17602580-T	testing	0.2182839950716356	0.5487542	0.49060799155001333
6-17603746-17603757-A	testing	0.3993527874930635	0.35252044	1.1034922256618143
6-17604616-17604628-TATT	testing	0.0	0.0954456	0.5116513239489658
6-17606197-17606216-T	testing	0.423591621035734	1.5144987	0.3243060034893394
6-17607258-17607273-A	testing	0.7472666057447457	1.0369108	0.7452357790468219
6-17607269-17607284-AAAAC	testing	1.3507950118944154	1.1808727	1.1326613580681477
6-17607468-17607508-TATCTATATACTATAGGTAG	testing	15.221961908623422	3.6122293	4.127428741706074
6-17608999-17609009-ATG	testing	0.0	0.056598753	0.6385746890334433
6-17609042-17609053-T	testing	0.1938996312161723	0.5109785	0.4810310530013287
6-17609606-17609616-TG	testing	0.0	0.06345409	0.6117925834709919
6-17611141-17611151-TA	testing	0.0	0.12743714	0.4396819270590547
6-17612518-17612527-AAT	testing	0.0	0.097730726	0.5057382938046765
6-17612797-17612807-ACT	testing	0.0	0.06345409	0.6117925834709919
6-17614382-17614396-A	testing	0.4884246242846738	0.53868544	0.9213058376353058
6-17614478-17614494-T	testing	1.1590144855254527	0.9317957	1.2202168370399806
6-17614635-17614648-G	testing	3.1611225016806417	1.5236391	2.0085267111888605
6-17615261-17615271-T	testing	0.1169677692306426	0.24854794	0.622490464957683
6-17615902-17615916-TATT	testing	0.0	0.14800313	0.4032207174159455
6-17616150-17616159-AGA	testing	0.0	0.09087539	0.5239020074824733
6-17616282-17616290-G	testing	0.6006880208520551	0.41136202	1.3702386830606916
6-17616668-17616677-TGC	testing	0.0	0.07487962	0.5718219195581509
6-17616745-17616764-TTTG	testing	0.4514312506493685	0.40107903	1.1004875830652272
6-17617465-17617486-A	testing	0.6977419792515466	1.2265749	0.6013546459016724
6-17617855-17617864-A	testing	0.1091458853975186	0.23712242	0.620385572094311
6-17618562-17618582-T	testing	1.7237024704547763	1.0689023	1.5601838326905306
6-17620095-17620121-A	testing	3.6306605209779135	1.5739115	2.2287083403022883
6-17621014-17621026-AAAACA	testing	1.1705712427685553	0.120581806	5.760090851593424
6-17621699-17621708-GGT	testing	0.0	0.052028537	0.6577712446183706
6-17621906-17621918-TGTA	testing	0.0	0.09087539	0.5239020074824733
6-17622098-17622114-TTTTG	testing	0.2144716344852972	0.17542446	1.1417709033006629
6-17622325-17622334-GTG	testing	0.0	0.0703094	0.5871666508131671
6-17622692-17622702-A	testing	0.0525749777501211	0.25540328	0.429300983801053
6-17623129-17623145-A	testing	0.4408971204392086	0.86781263	0.558886197258253
6-17623357-17623376-A	testing	0.7671267861561792	1.4002432	0.5779908125270484
6-17624053-17624062-CAA	testing	0.1286829806911784	0.08630517	1.2274644911420245
6-17626079-17626088-CCA	testing	0.0	0.07716474	0.5644464016937005
6-17626857-17626866-GGA	testing	0.0	0.081734955	0.550251876420802
6-17627227-17627236-TCA	testing	0.0	0.06116897	0.6204668305567752
6-17627492-17627504-TTG	testing	0.0	0.15257335	0.39592458982707396
6-17628610-17628621-A	testing	1.0799714024811564	1.0506215	1.025507868991807
6-17628619-17628639-AAT	testing	1.0736525308613107	1.0300555	1.0385795484038711
6-17630752-17630777-GAGGGGA	testing	1.3797427430142073	1.6790266	0.8317710050058876
6-17630795-17630816-GAGAGAA	testing	0.0303588370359457	0.79925936	0.144962446691626
6-17631155-17631170-TAAAA	testing	0.3386398567573433	0.166284	1.6472632856549525
6-17632300-17632344-AAAC	testing	0.6959462138981128	3.2466118	0.2378364332242278
6-17632846-17632863-A	testing	0.8719965590520194	1.1580216	0.7726390063986336
6-17634030-17634042-CTC	testing	0.0	0.15028825	0.39953933115118273
6-17634441-17634454-T	testing	0.4351777853148015	0.5618936	0.8085556127371553
6-17634979-17634991-A	testing	0.30275557488384	0.6804337	0.5160663550072735
6-17635104-17635127-T	testing	2.682650991156296	1.9669504	1.34625919961906
6-17636334-17636351-A	testing	0.3665691720267235	0.8860935	0.4731490188574649
6-17637833-17637843-ATT	testing	0.0	0.06802431	0.5951519753302364
6-17639084-17639094-T	testing	0.0607176740718917	0.30681825	0.3950601382113307
6-17639714-17639724-TCC	testing	0.0	0.049743414	0.6678090029388537
6-17640783-17640794-T	testing	0.2509497705846095	0.3079608	0.8602536581568855
6-17641534-17641552-AAAAC	testing	0.4277545093574688	0.88380843	0.5364403203553245
6-17641545-17641568-AAAC	testing	0.5818119517527544	1.0323405	0.6021262612727835
6-17641851-17641858-A	testing	0.3972134354405248	0.11829671	2.277695506453234
6-17644051-17644061-A	testing	0.0	0.25197563	0.2841105789057044
6-17644986-17644995-GAG	testing	0.1820691387103212	0.065739185	1.7018856386335026
6-17645095-17645104-A	testing	0.0303448564517201	0.10915628	0.6231936064827702
6-17645242-17645260-A	testing	0.4049996880339339	0.93636596	0.48727930820299603
6-17645303-17645312-T	testing	0.1791084675977415	0.20284575	0.921619232225453
6-17645441-17645451-CAC	testing	0.3005329177076319	0.09087539	2.098399996498406
6-17645467-17645482-T	testing	0.5123985748221414	0.58731544	0.8910007533398949
6-17646741-17646751-T	testing	0.100177639235877	0.31710124	0.479925783092558
6-17646918-17646936-T	testing	0.6181971213383518	0.7969743	0.8006886276879414
6-17648619-17648632-AAAT	testing	0.5109190412091346	0.12743714	2.686100613159023
6-17648635-17648644-A	testing	0.1910423687266119	0.31938636	0.6939719468382615
6-17648663-17648672-GTG	testing	0.3636345119812498	0.049743414	3.096193011742405
6-17648802-17648815-A	testing	0.5260886534077797	0.50919324	1.0277340789398446
6-17649759-17649770-TTG	testing	0.0	0.045173198	0.688832383509248
6-17651334-17651344-ATA	testing	0.0	0.07716474	0.5644464016937005
6-17652051-17652073-AAAT	testing	0.1213794258068808	0.35023534	0.4916971328969441
6-17652566-17652575-A	testing	0.9999028222083342	0.1639989	4.166315928620665
6-17652868-17652879-A	testing	0.0	0.34452254	0.22496047107082578
6-17654147-17654156-GGA	testing	0.1820691387103215	0.06116897	1.7501454449347256
6-17654324-17654338-T	testing	0.1813966742198738	0.50319487	0.466510390282122
6-17655129-17655138-AC	testing	0.0	0.10230094	0.4943130763505103
6-17655448-17655457-TTA	testing	0.5653108369637676	0.2428352	1.940614140449311
6-17655458-17655471-T	testing	0.5772106075293529	0.50462306	1.1200542161414633
6-17656210-17656222-AAAC	testing	0.0	0.088590294	0.530249982005967
6-17657380-17657408-AAAATAAA	testing	6.6082925887386175	2.917556	2.2230880184953046
6-17657401-17657415-A	testing	2.6117350490416404	0.9523617	2.5768089517526533
6-17657565-17657580-AAAAC	testing	0.0	0.22341174	0.3092033702919999
6-17658400-17658426-AAAAC	testing	1.6781900014753028	1.0894682	1.4949453894398377
6-17658749-17658758-CAA	testing	0.0	0.104586035	0.48879191583140075
6-17659053-17659062-ACA	testing	0.0910345693551606	0.088590294	1.0129607696309155
6-17659471-17659490-TTTTG	testing	0.151724282258601	0.2828246	0.6575446882426078
6-17660537-17660546-TAA	testing	0.0	0.06802431	0.5951519753302364
6-17660594-17660605-TA	testing	0.3484556753838634	0.14800313	1.8082661915753377
6-17661020-17661030-AAG	testing	0.0910345693551606	0.07259452	1.1068402945537357
6-17661591-17661602-ACC	testing	0.0	0.09316051	0.517704162201684
6-17661651-17661662-CCT	testing	0.0	0.10915628	0.47811139115689
6-17661857-17661867-A	testing	0.0428943268970593	0.27596927	0.38006916601736973
6-17662251-17662260-TA	testing	0.0	0.036032766	0.7351170085007314
6-17663232-17663261-AC	testing	3.004888052461032	3.4294205	0.8797161042332678
6-17663260-17663276-AT	testing	3.04948396657943	2.7347472	1.1110281603168812
6-17663411-17663420-CAC	testing	0.0	0.120581806	0.45334654663222773
6-17663930-17663940-CA	testing	0.1487273198447505	0.12972227	1.0827305504370581
6-17664655-17664664-CAC	testing	0.0	0.056598753	0.6385746890334433
6-17665052-17665065-A	testing	2.773399071670145	0.47734454	4.976922569788475
6-17665724-17665736-T	testing	0.2227178603658292	0.6650092	0.4218483390341308
6-17665860-17665869-T	testing	0.0678281421902377	0.2348373	0.5012229587033395
6-17665987-17666003-T	testing	0.2500129419297823	0.73870397	0.41732596297330304
6-17666609-17666625-ACCAA	testing	0.0	0.20513088	0.3277282194447183
6-17666840-17666850-CAG	testing	0.0	0.088590294	0.530249982005967
6-17668032-17668042-GAT	testing	0.0	0.18227977	0.35425847201164995
6-17668069-17668093-T	testing	1.2961102282040151	1.4733667	0.8873393775297362
6-17668242-17668251-T	testing	0.1483159018509453	0.17770955	0.8941568694736832
6-17668464-17668473-A	testing	0.0303448564517201	0.16856912	0.4853307649506396
6-17668842-17668853-A	testing	0.0606897129034404	0.3616609	0.34806870779708743
6-17669031-17669045-A	testing	0.5853088211691044	0.58788675	0.9962523935358609
6-17669081-17669096-T	testing	0.3782057741145136	0.677006	0.6154466942527003
6-17669226-17669235-CAC	testing	0.0	0.081734955	0.550251876420802
6-17670095-17670120-A	testing	1.500119799568581	1.9395291	0.7845535518804715
6-17670805-17670826-ATTTTTT	testing	0.6700384051570727	0.6518698	1.0241645630095433
6-17670820-17670829-T	testing	0.0303448564517201	0.3582332	0.2844509224816537
6-17672415-17672425-A	testing	0.0428943268970594	0.1639989	0.5412686450476096
6-17672675-17672703-AAAAAAC	testing	0.8210060726367142	0.7227082	1.119480847081279
6-17673034-17673044-AC	testing	0.3337934209689223	0.27939695	1.1433761419772148
6-17673045-17673059-CA	testing	0.2208600999415984	0.24169263	0.9390313743132194
6-17673354-17673364-A	testing	0.0678781721746834	0.23712242	0.49797391753026504
6-17674257-17674266-ATA	testing	0.5226835130757955	0.10001582	3.113171313528077
6-17674857-17674866-A	testing	0.2227178603658289	0.33766723	0.7373589755984906
6-17674867-17674876-A	testing	0.0606057519968752	0.23140964	0.4846140021662472
6-17675155-17675170-A	testing	0.3107729837173374	0.55303884	0.6290176916848275
6-17675567-17675578-ATC	testing	0.0	0.052028537	0.6577712446183706
6-17676690-17676699-A	testing	0.0303448564517201	0.1639989	0.4937325740816348
6-17677720-17677730-T	testing	0.3816713772365499	0.44506738	0.8836914387291898
6-17677732-17677749-T	testing	0.4489428438898282	1.0072043	0.49579182802110516
6-17677995-17678004-GTG	testing	0.0	0.081734955	0.550251876420802
6-17678352-17678375-A	testing	4.373190463869385	1.5464902	2.716803576401113
6-17678947-17678963-A	testing	0.3729634893543522	0.75584227	0.5526292705247571
6-17679361-17679373-GAAA	testing	0.0	0.12972227	0.4353082528742207
6-17681088-17681097-A,6-17681211-17681223-A	testing	0.4813227933562893	0.33766723	1.3282301107082872
6-17681581-17681596-CAAAA	testing	0.0	0.18456489	0.3514136968900134
6-17682110-17682119-GAG	testing	0.0	0.058883846	0.6293906052601471
6-17682240-17682249-A	testing	0.1277297603022836	0.15714356	0.8856133138324896
6-17682527-17682536-GCT	testing	0.0	0.07944983	0.5572588171301137
6-17682925-17682942-A	testing	1.850524503105972	0.9820681	1.8025894147567718
6-17683170-17683179-CCT	testing	0.0	0.0703094	0.5871666508131671
6-17684870-17684879-AC	testing	0.0	0.026892334	0.7880696717265836
6-17685391-17685400-A	testing	0.0	0.19827554	0.33526047761073535
6-17685548-17685565-A	testing	0.6311471974127444	1.0117745	0.6576398338086944
6-17685850-17685862-A	testing	0.1047618276097764	0.37994176	0.42663890637434093
6-17686153-17686177-AAAG	testing	1.4287489599527745	2.2960062	0.6380404858521546
6-17686403-17686415-T	testing	0.1212115039937504	0.6850039	0.2817966942505004
6-17686689-17686698-A	testing	0.1966096700088271	0.16171378	1.1333360819167684
6-17686709-17686719-A	testing	0.1001776392358781	0.23712242	0.5937832293559061
6-17687959-17687969-A	testing	0.0606897129034403	0.28396714	0.4184986061657264
6-17688794-17688807-TTCT	testing	0.0	0.10001582	0.49996045312815757
6-17689071-17689083-A	testing	0.430424601579176	0.4370695	0.9876274887685412
6-17689389-17689407-AAAAC	testing	0.1517242822586011	0.21198621	0.8068442584645041
6-17689416-17689425-A	testing	0.2447590354374744	0.33423954	0.7939374554364037
6-17689539-17689553-T	testing	0.2836519931331525	0.5144419	0.6243910012210308
6-17690379-17690389-A	testing	0.1049075438456472	0.28396714	0.5336590621938304
6-17690983-17690992-A	testing	0.0	0.17542446	0.36307595919403823
6-17691002-17691011-GTG	testing	0.0	0.088590294	0.530249982005967
6-17691150-17691159-A	testing	0.0303448564517201	0.12972227	0.5674019173313938
6-17691822-17691833-T	testing	0.357187239988195	0.30681825	1.1238120216784644
6-17693183-17693217-AC	testing	6.311256826201683	4.3251834	1.4488115512233195
6-17693883-17693893-CAC	testing	0.0	0.08630517	0.5367537572897199
6-17694660-17694679-AAAAG	testing	13.806909685532704	0.34795022	31.04565879113243
6-17694820-17694829-A	testing	0.0303448564517201	0.17085424	0.48123616765873817
6-17694840-17694849-TGG	testing	0.0	0.09316051	0.517704162201684
6-17694982-17694993-A	testing	1.1512793180628982	0.28053948	3.2881721446166323
6-17696008-17696019-A	testing	0.1602630421730457	0.42107373	0.4994745027216124
6-17696127-17696139-AAAC	testing	0.0	0.15714356	0.38888782592883137
6-17696136-17696148-AACC	testing	0.3202505999081337	0.13200736	1.8113675355304837
6-17696615-17696625-GTG	testing	0.0910345693551606	0.13429248	0.8153679083304791
6-17697070-17697083-A	testing	0.6201742519029562	0.5316516	1.14014474419594
6-17697939-17697953-TCCT	testing	0.0	0.14343292	0.4107907837608817
6-17698598-17698608-GTG	testing	0.0	0.13200736	0.43102080899502504
6-17698737-17698756-A	testing	0.5888584292769706	1.064332	0.5916340264434633
6-17698870-17698883-A	testing	0.2142816123264722	0.40964818	0.6166638568717585
6-17699189-17699203-T	testing	0.634221650758289	0.548897	1.131491824986537
6-17699481-17699497-A	testing	0.837032720225565	0.8815233	0.9546719066430364
6-17699834-17699843-A	testing	0.0525749777501205	0.20970109	0.49265237571530834
6-17700159-17700168-TAA	testing	0.0	0.05431363	0.6480308965578737
6-17700184-17700193-A	testing	0.0	0.1639989	0.37878945707728323
6-17700237-17700246-AT	testing	0.4051589140309328	0.058883846	3.179422746544874
6-17701224-17701239-A	testing	0.3118402771381056	0.6313038	0.563158945896501
6-17701660-17701676-A	testing	0.6179396640600664	0.88380843	0.7297555521658484
6-17701844-17701850-A,6-17701957-17701974-CCACC	testing	2.5001518230074726	1.1717322	2.0445749686981842
6-17701832-17701844-G	testing	2.6755044776822	1.3636814	1.896249059175173
6-17703197-17703214-A	testing	1.1269074848143332	1.0711875	1.0475756314119928
6-17703216-17703226-A	testing	0.3291857187835085	0.488056	0.7298381766081946
6-17703655-17703669-A	testing	0.5963255929551114	0.57931757	1.025036924858445
6-17704291-17704307-A	testing	0.5392402205379809	0.83582115	0.6830794757502338
6-17704730-17704743-A	testing	0.5285004678559312	0.55832314	0.9546990370958723
6-17704759-17704772-T	testing	0.9456538862080814	0.46649027	1.8458461540885451
6-17705585-17705595-G	testing	0.454772734101613	1.0551916	0.48024304721538225
6-17706650-17706659-TG	testing	0.0	0.1388627	0.41865054694600706
6-17706833-17706842-CCG	testing	0.0	0.29882038	0.2507394431548358
6-17706840-17706856-CGT	testing	0.1820691387103213	0.43307054	0.5291403623811612
6-17706866-17706875-CCG	testing	0.0	0.21884152	0.31363543869694266
6-17706955-17706964-CAT	testing	0.0	0.11829671	0.4580921077555406
6-17707289-17707298-A	testing	0.03034485645172	0.10915628	0.6231936064827698
6-17707471-17707480-TCC	testing	0.0	0.10230094	0.4943130763505103
6-17707960-17707969-T	testing	0.8131094002819109	0.80954236	1.0039217967615175
6-17707966-17707989-TTTC	testing	0.5380514545455113	0.88380843	0.6485525383691938
6-17708127-17708136-CAC	testing	0.0	0.10687116	0.48339265850300256
6-17708346-17708362-T	testing	0.5963625942448493	0.9820681	0.643547845320317
6-17709995-17710014-A	testing	0.4108995268049933	1.1488812	0.40908576957119164
6-17710024-17710033-GTG	testing	0.0	0.4547791	0.18025192369359266
6-17710191-17710203-TA	testing	0.8909628894909393	0.50633687	1.6343437757478598
6-17710205-17710218-TA	testing	0.9032910306862608	0.42278755	1.9191180637072571
6-17710769-17710783-T	testing	0.3133606106662602	0.5448981	0.640970427213633
6-17711168-17711189-TTAT	testing	0.4855177032275234	1.2996984	0.41831704832092637
6-17711281-17711290-TC	testing	0.0	0.07944983	0.5572588171301137
6-17712078-17712095-A	testing	0.538760775788465	0.8518169	0.671096274702062
6-17712277-17712289-A	testing	0.1051660964099234	0.49805337	0.3430565008101591
6-17712438-17712447-A	testing	0.0742723040403144	0.32624167	0.40885797026910675
6-17712713-17712722-CCA	testing	0.0	0.104586035	0.48879191583140075
6-17713190-17713199-T	testing	0.0	0.16171378	0.38209680820016434
6-17713419-17713430-A	testing	0.1983116522947404	0.32052892	0.7093725023590303
6-17713761-17713780-T	testing	13.323806247409266	0.96150213	12.64604739644683
6-17713946-17713959-T	testing	0.4991221256882475	0.49548262	1.006111858794884
6-17714500-17714510-T	testing	0.400046037866299	0.22569686	1.5353112027739506
6-17714847-17714870-A	testing	1.445540014110541	1.6516052	0.8823563746616766
6-17715442-17715451-CTG	testing	0.0	0.12972227	0.4353082528742207
6-17715595-17715604-CCT	testing	0.0	0.07716474	0.5644464016937005
6-17715935-17715946-A	testing	0.4134208770121662	0.40450668	1.017669135742992
6-17716009-17716031-TTTC	testing	0.1213794258068808	1.4413751	0.1436246282990304
6-17716033-17716050-TTA	testing	0.1286829806911782	0.42164502	0.4383881220435656
6-17716048-17716057-T	testing	0.1604747224161121	0.40507796	0.5157119158715857
6-17717046-17717061-T	testing	0.2004590297127451	0.58131707	0.4409973607629486
6-17717736-17717764-A	testing	4.995559043142713	3.374578	1.466526019315932
6-17718035-17718048-ATAC	testing	0.0	0.12286693	0.44869824338675995
6-17718167-17718184-T	testing	0.560749652509778	0.84267646	0.7009294074339971
6-17718314-17718323-CCA	testing	0.3400591074397064	0.09316051	2.2782043153629403
6-17718680-17718696-TATT	testing	0.0	0.17999467	0.3571496557416611
6-17719121-17719130-CAC	testing	0.0	0.0954456	0.5116513239489658
6-17719499-17719551-TATT	testing	5.952666106501526	5.312351	1.1183062788244011
6-17719597-17719606-T	testing	6.658418232365417	4.8370476	1.3689189936846906
6-17720147-17720174-TA	testing	10.371055482880005	5.751092	1.7895899573754788
6-17720173-17720199-T	testing	4.053964739095487	4.6176777	0.8805104975898389
6-17720349-17720364-T	testing	0.2066380644039616	0.63987297	0.41444690756030944
6-17720898-17720911-T	testing	0.1209311161465823	0.5084792	0.3630873761117591
6-17721031-17721040-CAC	testing	0.0	0.07487962	0.5718219195581509
6-17721141-17721162-ATT	testing	0.0910345693551606	0.7546997	0.22351074810855862
6-17721772-17721784-T	testing	0.2380210525089794	0.45592165	0.6080372162317826
6-17722363-17722384-T	testing	2.2676184284547225	1.2722771	1.7253209489939916
6-17722771-17722794-ATTG	testing	0.0	0.3856545	0.20590769775632678
6-17722941-17722955-T	testing	0.2449721866243907	0.53932816	0.5395854714492644
6-17723440-17723461-TTAT	testing	0.3422036074859752	0.43135673	0.8322160660051773
6-17724042-17724070-TTTG	testing	2.945969245960164	2.4056914	1.2156202659115023
6-17724761-17724770-A	testing	0.1094254484221107	0.28625226	0.5421986357364244
6-17724768-17724780-AAT	testing	0.1818172559906249	0.16856912	1.049328589938504
6-17725563-17725576-ATTC	testing	0.0910345693551606	-0.0073843	2.0626585919575255
6-17725787-17725797-GTG	testing	0.0	0.07487962	0.5718219195581509
6-17725929-17725951-A	testing	1.9815027118550856	1.5967627	1.226749451679416
6-17726232-17726243-A	testing	0.3920391540894166	0.5520391	0.7546160254644493
6-17726712-17726722-AAT	testing	0.4228376275129454	0.0703094	3.069928186658783
6-17727357-17727371-T	testing	0.1764061938154502	0.6347315	0.37620027699295616
6-17728176-17728194-TTTGT	testing	0.7646801721180148	0.50612265	1.4265762418184087
6-17728185-17728197-TTTTGT	testing	3.90515488273027	0.48248604	6.875967160913023
6-17728196-17728205-T	testing	0.4044639357886987	0.9500766	0.480406796788633
6-17728485-17728510-T	testing	2.166890933247227	3.338016	0.6593602046201144
6-17729604-17729611-T	testing	0.1979454175671593	0.12515202	1.3233077703107408
6-17729743-17729753-TAG	testing	0.0	0.049743414	0.6678090029388537
6-17730821-17730830-TTC	testing	0.214281612326472	0.10687116	1.5192142410110332
6-17730826-17730838-CTTC	testing	0.2424230079875002	0.104586035	1.6737359809896124
6-17730964-17730976-ATTT	testing	0.0	0.097730726	0.5057382938046765
6-17730977-17730990-TATT	testing	0.0	0.13657758	0.42269432293626474
6-17731362-17731381-T	testing	0.9729597687532572	0.9180851	1.0538998839618194
6-17731968-17731977-TTA,6-17731992-17732007-ATT	testing	1.5222488767253712	2.3965511	0.6497959832367827
6-17731975-17731994-TAA	testing	3.171643461939355	1.6241839	1.8975026167100593
6-17732291-17732305-TTA	testing	0.0	0.20284575	0.33020110072536923
6-17734064-17734080-T	testing	0.8583731160228247	0.9660724	0.8989756380737599
6-17734306-17734319-T	testing	0.3416637765085516	0.53568625	0.6947826486864418
6-17734676-17734687-T	testing	0.4991569812680562	0.3410949	1.3583403056078323
6-17736513-17736536-GGGAGAG	testing	0.7351451724137599	1.2402855	0.6231099063697696
6-17738207-17738218-A	testing	0.2949965078333675	0.46249133	0.70222683758231
6-17739565-17739581-T	testing	0.5548891738270421	0.6547262	0.8677175561508823
6-17739689-17739710-T	testing	1.2204504773806066	1.1717322	1.0383085978169042
6-17741235-17741254-TTTTA	testing	0.0	0.16171378	0.38209680820016434
6-17742314-17742325-A	testing	0.1175467853015566	0.34909278	0.4844139006232891
6-17742544-17742575-TTTA	testing	2.5036219742016943	3.502544	0.7227176057257578
6-17742695-17742705-ACC	testing	0.0	0.09316051	0.517704162201684
6-17743008-17743032-A	testing	2.603312774852541	1.4687965	1.7231761894245308
6-17743345-17743360-A	testing	0.6503374394953176	0.6512985	0.9987208007141205
6-17744132-17744149-T	testing	1.3145758823305844	0.9020893	1.4116265709359281
6-17746185-17746195-A	testing	0.44198525853284	0.3410949	1.2287271027908961
6-17746193-17746204-AAT	testing	0.4044513459941585	0.40336412	1.0021599195313295
6-17746328-17746342-T	testing	0.5042141493564012	0.9158	0.5948160556767091
6-17747210-17747226-A	testing	0.7861780258621822	0.85638714	0.9265892323292659
6-17747563-17747573-T	testing	0.0678781721746832	0.2851097	0.4359229907080585
6-17747726-17747739-AAAC	testing	0.0606897129034403	0.55646646	0.244779775806734
6-17747771-17747805-AC	testing	3.035081296795752	2.7256067	1.109525008132148
6-17747833-17747850-T	testing	0.7758660147976527	1.041481	0.7673066961234156
6-17747978-17747988-CCA	testing	0.0	0.10230094	0.4943130763505103
6-17748583-17748601-T	testing	1.1185263310922726	1.2494259	0.9029961045599262
6-17748872-17748881-T	testing	0.0303448564517201	0.12515202	0.5789193294900046
6-17749199-17749208-TG	testing	0.0	0.097730726	0.5057382938046765
6-17749511-17749520-A	testing	0.0303448564517201	0.12972227	0.5674019173313938
6-17749784-17749800-T	testing	0.6869395943088883	0.74670184	0.9294176026697761
6-17749965-17749978-T	testing	0.3500012426976873	0.84267646	0.47736552443209124
6-17750257-17750279-TTAT	testing	0.63012443349751	0.98892343	0.6705011696713238
6-17750771-17750798-T	testing	2.3673978648847127	1.8389843	1.2725208063235545
6-17751071-17751084-TGT	testing	0.0910345693551606	0.12743714	0.8399444758897364
6-17751217-17751226-CCA	testing	0.3264096652949843	0.11829671	1.9533490234231392
6-17751354-17751365-TTG	testing	1.149674146386651	0.14571801	5.085806068454857
6-17751869-17751885-A	testing	0.2586832527069551	0.5881724	0.521211331211416
6-17752011-17752030-AAAAG	testing	0.9969464798971452	0.79240406	1.2292038204052382
6-17752026-17752043-A	testing	1.3600370740286427	1.1625918	1.156380925354214
6-17753575-17753584-TAA	testing	0.0	0.042888105	0.6998483183747171
6-17754698-17754707-T	testing	0.1134578052619815	0.18227977	0.756192359310699
6-17754793-17754814-T	testing	0.93868557158577	1.2585664	0.764545311576799
6-17756206-17756215-A	testing	0.0741579509254722	0.20741597	0.5665221326187843
6-17756406-17756415-A	testing	0.4987615251373334	0.19370532	2.0386471894255553
6-17756572-17756581-TGG	testing	0.3017503739582181	0.07944983	2.2387893817353746
6-17756709-17756723-A	testing	0.3003281156109422	0.6438719	0.5381680846002412
6-17757108-17757135-A,6-17757259-17757278-TA	testing	9.497862867749674	4.124094	2.272170758451321
6-17757277-17757305-T	testing	7.172812677784468	4.197217	1.6924471530724345
6-17757656-17757681-T	testing	3.083376311445161	2.3142872	1.3185574240898768
6-17759146-17759156-TAT	testing	0.0	0.056598753	0.6385746890334433
6-17759285-17759302-AC	testing	0.3265539347673525	0.5618936	0.6444448696397012
6-17759509-17759520-TC	testing	0.0	0.0954456	0.5116513239489658
6-17759828-17759838-CA	testing	0.0	0.14343292	0.4107907837608817
6-17760577-17760586-A	testing	0.3225952420083468	0.13200736	1.8214734308788603
6-17761387-17761399-T	testing	0.3341936263732659	0.44106844	0.802474500958263
6-17762213-17762230-T	testing	0.6577279228427034	0.7912615	0.8501746376823227
6-17763475-17763495-A	testing	1.931902438469872	1.5464902	1.2340811007984571
6-17763553-17763562-CTG	testing	0.0	0.12515202	0.44414436077455577
6-17764386-17764400-CTGG	testing	0.2427588516137619	0.16171378	1.3096706318397215
6-17766219-17766255-ATTT	testing	7.068035203669785	5.495159	1.2811137634640561
6-17766540-17766552-ATTT	testing	0.0	0.17085424	0.3692022690876096
6-17766551-17766566-TTTA	testing	0.0	0.29082248	0.2558706449025143
6-17767255-17767271-T	testing	0.5353545963151644	0.874668	0.6518677091226596
6-17768720-17768731-CTT	testing	0.2224738527764177	0.088590294	1.709917546320903
6-17770092-17770104-AGTT	testing	0.0	0.07944983	0.5572588171301137
6-17770361-17770384-T	testing	7.428319041960678	1.6013328	4.4249538020783925
6-17770521-17770530-AT	testing	0.0	0.03146255	0.7606729064665184
6-17770913-17770931-AAAT	testing	0.0	0.16856912	0.3723436261026584
6-17771072-17771081-CCA	testing	0.0	0.104586035	0.48879191583140075
6-17771115-17771124-TCT	testing	0.0910345693551606	0.058883846	1.2023536323205608
6-17771151-17771160-TGC	testing	0.0	0.06116897	0.6204668305567752
6-17771721-17771730-CAA	testing	0.157531108374377	0.0703094	1.512136783843857
6-17772242-17772252-A	testing	0.0	0.2325522	0.30070467132678724
6-17772388-17772400-AG	testing	0.0	0.111441374	0.47294433491526594
6-17772435-17772457-ACAAACA	testing	3.521271426974213	0.36737365	7.748129204490269
6-17772854-17772863-TTC	testing	0.0	0.07944983	0.5572588171301137
6-17773662-17773671-T	testing	0.0677279713514685	0.1891351	0.5801024204652722
6-17774773-17774788-A	testing	0.2801174196127899	0.60845274	0.5365459093471638
6-17774894-17774903-T	testing	0.0525103694581259	0.20056066	0.5074195986198788
6-17775171-17775180-CTC	testing	0.0	0.1137265	0.46788769759482335
6-17775849-17775860-T	testing	0.3208542374271237	0.4296429	0.7945999793957848
6-17775889-17775898-T	testing	0.0	0.20056066	0.3327115398269354
6-17777383-17777396-T	testing	0.5894288751201743	0.5101216	1.129986014460354
6-17777547-17777556-T	testing	0.0	0.166284	0.375538898319088
6-17777759-17777771-TACA	testing	0.0	0.120581806	0.45334654663222773
6-17777803-17777814-TTA	testing	0.6524214055769284	0.11601159	3.483245531301947
6-17777999-17778008-TGG	testing	0.0	0.0954456	0.5116513239489658
6-17778151-17778166-AAAT	testing	0.0	0.16856912	0.3723436261026584
6-17779236-17779258-AT,6-17779257-17779288-T	testing	7.466696461094964	5.531721	1.3435851067719733
6-17779691-17779703-A	testing	0.1601252999540672	0.3942237	0.526331092487202
6-17779742-17779759-T	testing	0.3448863971640014	1.2448558	0.3308060218530502
6-17779908-17779919-T	testing	0.0303448564517201	0.3582332	0.2844509224816537
6-17781177-17781186-TCA	testing	0.0	0.033747643	0.7476767272825885
6-17781623-17781645-T	testing	1.1596484292518776	1.6287541	0.7286452302567945
6-17782633-17782663-CAAAA	testing	6.028415596501001	2.8809943	2.055829357506991
6-17784255-17784264-A	testing	0.1245984631170991	0.28625226	0.5814812918301089
6-17785034-17785046-AGC	testing	0.0	0.05431363	0.6480308965578737
6-17785750-17785763-A	testing	0.7518335094659067	0.544184	1.3223450279204492
6-17785774-17785783-GGT	testing	0.0	0.088590294	0.530249982005967
6-17786459-17786469-GTG	testing	0.0	0.0954456	0.5116513239489658
6-17786525-17786536-GGA	testing	0.0	0.09316051	0.517704162201684
6-17786781-17786791-CA	testing	0.0	0.081734955	0.550251876420802
6-17787652-17787673-AAC	testing	1.2434608856566003	0.9249404	1.3107697634482947
6-17787924-17787939-TTTC	testing	0.0	0.2325522	0.30070467132678724
6-17788728-17788737-T	testing	0.1557758323268199	0.25197563	0.7266861979246118
6-17789521-17789534-AATT	testing	0.0	0.31481612	0.24107067005978458
6-17789562-17789571-TTA	testing	0.0	0.06802431	0.5951519753302364
6-17789785-17789794-TCC	testing	0.0	0.104586035	0.48879191583140075
6-17791108-17791123-T	testing	0.1864083458174043	0.5730335	0.425548424881383
6-17791369-17791383-T	testing	0.2400324312657341	0.6370166	0.46136332786226814
6-17791410-17791420-ACA	testing	0.0	0.052028537	0.6577712446183706
6-17791459-17791468-A	testing	0.0955600468385731	0.1388627	0.8187132056975538
6-17791760-17791769-GTG	testing	0.1286829806911781	0.104586035	1.1177839225007615
6-17791881-17791892-AG	testing	0.2781884300382088	0.18456489	1.3290059432075714
6-17791901-17791920-A	testing	0.8038889275346985	1.1808727	0.7056820927908748
6-17792196-17792217-A	testing	1.1800784478706106	1.1488812	1.0249801565357943
6-17792614-17792624-CA	testing	0.0	0.056598753	0.6385746890334433
6-17793052-17793061-T	testing	0.0	0.15028825	0.39953933115118273
6-17793914-17793924-A	testing	0.148624572115841	0.3839407	0.513750077469907
6-17793923-17793932-AC	testing	0.0858677581482182	0.26568627	0.5082710875314466
6-17794064-17794074-ATT	testing	0.0	0.045173198	0.688832383509248
6-17794543-17794552-A	testing	0.2572818605152415	0.28053948	0.9388825057395922
6-17795428-17795445-A	testing	0.3765235618345067	0.9043744	0.47444813590878726
6-17795596-17795611-A	testing	0.5487465667416829	0.6804337	0.8312641634282103
6-17796181-17796194-T	testing	0.4735943096470897	0.48691344	0.9773064826170784
6-17796209-17796218-T	testing	0.0803166497690622	0.27939695	0.4752717431414834
6-17796298-17796311-TTTA	testing	0.0	0.15485847	0.3923746383630099
6-17796334-17796344-A	testing	1.4260663254264387	0.5796032	2.245525514633302
6-17796341-17796353-AAAT	testing	0.1213794258068803	0.27939695	0.5835034409393126
6-17796543-17796559-T	testing	0.5708094472544187	0.7786934	0.7634169634760187
6-17797033-17797044-T	testing	0.0743408314767345	0.35709065	0.381414127540641
6-17797758-17797767-GTG	testing	0.0	0.058883846	0.6293906052601471
6-17800218-17800227-GCT	testing	0.0	0.08630517	0.5367537572897199
6-17800435-17800451-TGTTT	testing	0.0	0.14114779	0.41468346029627723
6-17800603-17800618-T	testing	0.5273647404161481	0.5938851	0.9041334659241826
6-17801345-17801355-A	testing	0.0	0.20056066	0.3327115398269354
6-17801502-17801516-AAC	testing	0.0910345693551606	0.27368414	0.5112193665890145
6-17801517-17801533-AAC	testing	0.0910345693551606	0.37537152	0.40186372409344295
6-17802293-17802308-T	testing	0.242023588385506	0.6038825	0.485910060820529
6-17802593-17802603-T	testing	0.0303448564517201	0.2142713	0.41475265622957014
6-17802923-17802931-T,6-17802932-17802941-T,6-17802937-17802952-TTTTG	testing	1.1677115821318644	1.6698861	0.7162673248475506
6-17804013-17804022-TGG	testing	0.0	0.14114779	0.41468346029627723
6-17804150-17804174-CAAA	testing	1.7409802446914546	1.2722771	1.3415513854246017
6-17804811-17804845-A	testing	4.777672310889219	4.9467335	0.9665008685101402
6-17805370-17805408-GT	testing	9.955891553710304	3.7767572	2.5938925330970695
6-17805676-17805685-AT	testing	0.4670577411021426	0.040602982	4.033042066647936
6-17805922-17805937-T	testing	0.7544455410734455	0.7375614	1.0201586905431
6-17806881-17806890-AAC	testing	0.0	0.104586035	0.48879191583140075
6-17807920-17807930-AAC	testing	0.0	0.06116897	0.6204668305567752
6-17808386-17808410-AAAC	testing	6.026681233784853	1.4230943	4.022522593502485
6-17808472-17808480-A	testing	6.02924360052571	1.418524	4.03631658144732
6-17810064-17810073-A	testing	0.1006509353658958	0.24055007	0.5891965764854953
6-17810595-17810604-TAT	testing	0.0	0.06345409	0.6117925834709919
6-17811792-17811801-T	testing	0.2742928501192035	0.19827554	1.2548559969724757
6-17811801-17811821-CTTC	testing	0.9070713235426962	0.82668066	1.08675120460882
6-17811833-17811845-TTTC	testing	0.1213794258068807	0.17313933	0.8104999957599687
6-17811847-17811859-TC	testing	0.7200259877872446	0.18456489	2.8816836391420058
6-17812315-17812324-T	testing	0.0606897129034403	0.20284575	0.5305992007595955
6-17812336-17812347-CCT	testing	0.0	0.10687116	0.48339265850300256
6-17813724-17813735-GT	testing	0.0	0.07487962	0.5718219195581509
6-17813948-17813970-T	testing	1.5938286942864406	1.5464902	1.0287511545993049
6-17814249-17814268-T	testing	1.414694762714478	1.4642262	0.9683348627675958
6-17814719-17814728-CTG	testing	0.0	0.06116897	0.6204668305567752
6-17814810-17814823-ATT	testing	0.0	0.10687116	0.48339265850300256
6-17815907-17815924-T	testing	0.93394648010509	0.895234	1.0388978673408364
6-17816467-17816476-CAC	testing	0.0	0.12743714	0.4396819270590547
6-17818139-17818149-ATC	testing	0.0	0.052028537	0.6577712446183706
6-17818998-17819017-T	testing	1.0206434889415947	2.16804	0.4941021714527058
6-17819146-17819156-CCA	testing	0.0	0.120581806	0.45334654663222773
6-17821552-17821588-GT	testing	15.05147202974363	2.625062	5.560046718109031
6-17822043-17822057-T	testing	2.105174148630098	0.6804337	2.8255752521067428
6-17823037-17823052-T	testing	1.7887103889194944	0.67586344	2.4343335328695144
6-17823374-17823389-CTGG	testing	0.4183338170936262	0.69642943	0.650822028379371
6-17823393-17823411-TC	testing	0.2777487799332993	0.547326	0.5835526148081481
6-17823453-17823467-TTCC	testing	0.8306491553999931	0.20513088	3.0499999062697065
6-17823615-17823624-CAC	testing	0.0	0.08402008	0.5434189573224836
6-17823917-17823930-T	testing	1.5359610274644089	0.4827717	2.8072073977930105
6-17824742-17824751-AG	testing	1.729503479758014	2.1131973	0.826633703085583
6-17824760-17824780-A	testing	1.806924019571948	1.7384394	1.0372514968793358
6-17826564-17826574-AG	testing	0.0	0.05431363	0.6480308965578737
6-17826576-17826585-AG	testing	0.0	0.07259452	0.5793926713316275
6-17826598-17826613-AC	testing	0.1212115039937504	0.4039354	0.4389679788198058
6-17826782-17826792-ATT	testing	0.0	0.10687116	0.48339265850300256
6-17826908-17826917-T	testing	0.0303448564517201	0.15942869	0.5024303844409811
6-17826924-17826933-TGG	testing	0.0	0.08630517	0.5367537572897199
6-17827071-17827081-A	testing	0.5198449112407627	0.5767468	0.9159184960176578
6-17827078-17827093-AAAT	testing	1.4354090761264042	0.5436127	2.385610284145115
6-17827406-17827417-AGG	testing	0.0	0.03831786	0.7229724346516061
6-17827515-17827530-T	testing	0.5478364308309959	0.6575826	0.8551363651052649
6-17827837-17827853-AAAAC	testing	0.1517242822586011	0.12515202	1.1180192043518025
6-17828451-17828460-GCA	testing	0.0	0.05431363	0.6480308965578737
6-17828549-17828558-A	testing	0.1791084675977406	0.14114779	1.1574166514142246
6-17828952-17828965-T	testing	1.025889708936598	0.53254426	1.7799382274634792
6-17829646-17829655-ATA	testing	0.0	0.06345409	0.6117925834709919
6-17830280-17830291-TG	testing	0.0606897129034402	0.09087539	0.841856631718946
6-17831823-17831842-TCAT	testing	0.0	0.64844215	0.13361086090621702
6-17832647-17832659-TAAA	testing	0.0	0.26911393	0.2709190628486982
6-17832657-17832681-AAAAT	testing	0.0	0.8769531	0.10235905899679319
6-17832995-17833004-AG,6-17833014-17833043-A	testing	6.263277517652486	4.6359587	1.3436091656906735
6-17833497-17833519-A	testing	1.7724536020064463	1.564771	1.1247514535070868
6-17833855-17833873-A	testing	2.699595136860836	1.0529065	2.428293306405017
6-17834434-17834443-TCA	testing	0.0	0.07716474	0.5644464016937005
6-17835195-17835239-A	testing	10.468608201994034	7.140438	1.459664208435185
6-17835281-17835290-TCT	testing	10.468801669893317	6.7382593	1.5455397647605023
6-17835870-17835885-TTTC	testing	0.0	0.17999467	0.3571496557416611
6-17838320-17838334-A	testing	0.4185123044662546	0.58931494	0.7522139364428322
6-17838814-17838829-TTTG	testing	0.3638398339508376	0.2348373	1.3852693052740468
6-17841079-17841095-T	testing	0.5599598260116065	0.6592964	0.8691728632081049
6-17841548-17841562-AGC	testing	0.0	0.10230094	0.4943130763505103
6-17841948-17841961-AC,6-17841974-17841986-ATGT	testing	1.1247153402453645	0.5500396	1.8840626636367457
6-17842000-17842034-GT	testing	3.619288455526424	4.270341	0.8510293488600602
6-17842857-17842869-T	testing	0.0855509018714938	0.46420518	0.3288713192450552
6-17843028-17843037-AT	testing	0.0	0.10230094	0.4943130763505103
6-17844044-17844059-A	testing	0.8367873188259978	1.0803279	0.7936670130613686
6-17844056-17844075-AAAG	testing	0.0	0.71242523	0.12308825022580848
6-17845112-17845121-AG	testing	0.0	0.065739185	0.603357618779168
6-17846041-17846065-T	testing	1.52909756689899	1.6744564	0.9180826121729393
6-17846604-17846625-A	testing	2.0397148225775235	1.2311451	1.6074241813139105
6-17847120-17847134-AC	testing	0.4746459322717742	0.26225862	1.5862864278337234
6-17847509-17847518-AAT	testing	0.0	0.036032766	0.7351170085007314
6-17847807-17847823-TAT	testing	0.0	0.27139905	0.26925216960032616
6-17848558-17848583-T	testing	0.7718565768416112	2.2594442	0.3695177774670879
6-17849231-17849243-GTT	testing	0.0	0.11601159	0.46293812290349795
6-17849504-17849514-GA	testing	0.0	0.088590294	0.530249982005967
6-17853895-17853919-ATTT	testing	1.403569696402652	0.53775716	2.357589676300384
6-17854145-17854156-TTA	testing	0.0	0.03831786	0.7229724346516061
6-17854546-17854573-T	testing	2.618789200770295	2.8627133	0.9176686791699674
6-17855190-17855199-A	testing	0.1205374774304738	0.21198621	0.7068821324842331
6-17857432-17857444-TC	testing	0.0	0.12515202	0.44414436077455577
6-17858081-17858113-TG	testing	6.32640173229567	3.5573866	1.757102115564067
6-17858123-17858141-TG	testing	2.6501828627278874	3.3014543	0.8085314751187124
6-17858140-17858152-GA	testing	0.838112847877045	0.40279287	1.8658038008316324
6-17859448-17859459-A	testing	0.1545259406397258	0.44049716	0.47091078265744407
6-17859620-17859639-TA	testing	9.510376486110896	3.1369264	2.968982083161018
6-17859638-17859654-T	testing	5.737904063371593	2.478815	2.2637932784521544
6-17860083-17860092-TCA	testing	0.0	0.049743414	0.6678090029388537
6-17860187-17860196-T	testing	0.0303448564517201	0.15257335	0.5160673382671612
6-17860335-17860344-CCA	testing	0.0	0.0703094	0.5871666508131671
6-17860493-17860502-T	testing	0.0303448564517201	0.12515202	0.5789193294900046
6-17860725-17860740-A	testing	0.2583418301907996	0.62559104	0.4938619834539296
6-17861586-17861595-CAA	testing	0.0	0.08402008	0.5434189573224836
6-17862163-17862172-CAC	testing	0.0910345693551606	0.05431363	1.2379630325277204
6-17862375-17862384-TAT	testing	0.0	0.07487962	0.5718219195581509
6-17862949-17862976-AAAC	testing	0.401928627814352	1.7384394	0.27301885926419545
6-17862996-17863005-TGG	testing	0.0	0.39193857	0.20327741327540147
6-17863372-17863385-T	testing	0.4065306934604212	0.5231561	0.8128472038714236
6-17863406-17863416-A	testing	1.4933200719995254	0.3388098	3.6310038472238437
6-17863795-17863814-TTTTG	testing	0.0	0.3410949	0.22670858357237866
6-17864885-17864894-TG	testing	0.0	0.056598753	0.6385746890334433
6-17865313-17865325-AG	testing	0.0	0.4267865	0.18983022533796898
6-17865326-17865338-A	testing	1.942222225394228	0.37080133	4.33775797828402
6-17865980-17865989-AGG	testing	0.2031839140544058	0.052028537	1.9942566049583557
6-17866878-17866889-AC,6-17866888-17866897-AT	testing	11.656129414205584	7.250124	1.5994464058301037
6-17866828-17866876-AT	testing	12.200153302789031	7.177	1.690278040784531
6-17868215-17868224-T	testing	0.03034485645172	0.19827554	0.43699478828106386
6-17868551-17868562-T	testing	0.4179370183917375	0.4119333	1.0117275402708468
6-17868608-17868618-A	testing	0.0606897129034402	0.20513088	0.5266255349292743
6-17868989-17869020-A	testing	5.715633163433898	4.6908007	1.213916739102484
6-17869379-17869388-TCC	testing	0.0	0.10687116	0.48339265850300256
6-17870453-17870464-A	testing	0.0677279713514685	0.3250991	0.39456204765304964
6-17870732-17870747-TTTC	testing	0.0	0.16856912	0.3723436261026584
6-17871516-17871526-CA	testing	0.1050207389162516	0.10230094	1.0134443216934712
6-17871911-17871920-TTG	testing	0.0	0.08630517	0.5367537572897199
6-17872644-17872653-T	testing	0.0909599584877094	0.24169263	0.5588647273068471
6-17872782-17872792-CCA	testing	0.0	0.097730726	0.5057382938046765
6-17873755-17873765-A	testing	0.03034485645172	0.1891351	0.4508095227861301
6-17874263-17874288-TGTTTT	testing	3.6269101415581	0.6078814	5.264879316730317
6-17874283-17874289-T,6-17874288-17874300-TGG	testing	0.8764814535624552	0.21198621	3.1298865855720197
6-17874977-17874992-CA,6-17874999-17875001-CA,6-17875003-17875025-CA	testing	6.389660073409437	2.1588995	2.872929970283953
6-17875456-17875472-T	testing	0.3931934399370485	0.85867226	0.5144546895902136
6-17876091-17876100-ACT	testing	0.0	0.07259452	0.5793926713316275
6-17876607-17876617-TG	testing	0.883209814739164	0.5921713	1.4204718033515173
6-17876623-17876655-CATT	testing	4.798634290695029	3.9595659	1.2066891907568316
6-17877129-17877140-TC	testing	0.2709118854058746	0.2851097	0.9631330641785305
6-17877144-17877163-A	testing	0.896601673461584	1.0391959	0.8748290557063838
6-17877489-17877498-GAT	testing	0.0	0.08402008	0.5434189573224836
6-17877653-17877671-TTTCT	testing	0.0	0.32281402	0.23651060577414154
6-17877778-17877788-A	testing	0.0678281421902377	0.19599044	0.5670052795969955
6-17877907-17877916-TAG	testing	0.0	0.09087539	0.5239020074824733
6-17878383-17878392-AAT	testing	0.0	0.0954456	0.5116513239489658
6-17878431-17878446-T	testing	0.8658095399680129	0.57189095	1.4374498420733497
6-17880627-17880650-A	testing	1.0038367046533796	1.5373498	0.674160588441993
6-17881323-17881332-AT	testing	0.0	0.07944983	0.5572588171301137
6-17881443-17881458-A	testing	0.2052348490870448	0.5867442	0.4444665846279368
6-17881702-17881712-AGC	testing	0.0	0.11829671	0.4580921077555406
6-17882566-17882581-T	testing	0.2311399337340277	0.6353028	0.45034499220460983
6-17882939-17882948-TA	testing	0.0	0.056598753	0.6385746890334433
6-17883366-17883375-A	testing	0.0429338790741091	0.31024593	0.348410230600238
6-17883751-17883760-AAG	testing	0.0	0.03831786	0.7229724346516061
6-17883935-17883945-AAT	testing	0.0	0.13200736	0.43102080899502504
6-17883969-17883979-ATA	testing	0.0	0.17542446	0.36307595919403823
6-17886029-17886039-CTT	testing	0.0	0.06345409	0.6117925834709919
6-17886804-17886819-AAC	testing	0.0	0.12743714	0.4396819270590547
6-17886833-17886848-ACC	testing	0.0	0.23369473	0.29967509525847175
6-17886891-17886903-A	testing	0.1943717581730513	0.38336942	0.6089995477435276
6-17887840-17887849-CCA	testing	0.0	0.104586035	0.48879191583140075
6-17887860-17887877-T	testing	0.4437760006844766	0.96150213	0.5122702869041597
6-17888140-17888149-ATG	testing	0.0	0.017751873	0.8492433916528869
6-17888868-17888878-AAT	testing	0.0	0.10230094	0.4943130763505103
6-17890188-17890206-A	testing	0.5692759950056805	0.86781263	0.6915346775394743
6-17890268-17890278-AGA	testing	0.0910345693551606	0.08402008	1.0381180649153103
6-17890314-17890323-TG	testing	0.1213794258068808	0.07259452	1.282656168961105
6-17890623-17890632-CTT	testing	0.2401879499311003	0.42564395	0.6471832310275811
6-17890630-17890642-T	testing	0.1451024842247502	0.40850562	0.4820054579234546
6-17890790-17890817-TAA	testing	5.548989086662689	2.8078706	1.942654905848523
6-17890819-17890828-TTA	testing	1.186913391291277	0.41364712	2.5054426301295667
6-17891816-17891828-CCA	testing	0.0	0.10001582	0.49996045312815757
6-17893832-17893855-T	testing	0.8050583308523156	1.4093837	0.5996211108231231
6-17894140-17894155-T	testing	0.3440043270213995	1.0780427	0.3769000283448125
6-17894504-17894514-T	testing	0.0428943268970594	0.2953927	0.3613984954630154
6-17897887-17897896-TCA	testing	0.0	0.06116897	0.6204668305567752
6-17898192-17898202-A	testing	0.1175467853015566	0.16856912	0.810021588861581
6-17898204-17898213-CAG	testing	0.1575311083743773	0.08630517	1.3823079003893306
6-17898315-17898324-TTC	testing	0.0	0.0703094	0.5871666508131671
6-17900257-17900267-ACC	testing	0.0	0.045173198	0.688832383509248
6-17901081-17901104-A	testing	1.0609214842307255	1.3636814	0.793151763922617
6-17901396-17901405-AT	testing	0.0	0.03831786	0.7229724346516061
6-17901998-17902010-AAAT	testing	0.0	0.0703094	0.5871666508131671
6-17902485-17902494-TCT	testing	0.0	0.0703094	0.5871666508131671
6-17902967-17902976-CAC	testing	0.0	0.052028537	0.6577712446183706
6-17903996-17904007-A	testing	0.1742278376919319	0.3388098	0.6249355362891438
6-17905198-17905210-TTC	testing	0.1820691387103215	0.08630517	1.514016700182402
6-17906368-17906385-TCCC	testing	0.0	0.49805337	0.16720915726969318
6-17906440-17906452-TCTT	testing	0.4670577411021428	0.510193	0.9293088270467587
6-17906453-17906467-T	testing	0.5470706224275146	0.6907167	0.8183343319137114
6-17907553-17907567-A	testing	0.174337401943153	0.66215277	0.35995067228208466
6-17908674-17908686-A	testing	0.7587891983957573	0.5064797	1.4160229903750403
6-17909536-17909548-A	testing	0.1794894970026048	0.4644908	0.49511789563728026
6-17909550-17909560-A	testing	0.1657812705275538	0.31710124	0.6372104540556
6-17909754-17909763-GTG	testing	0.0	0.1137265	0.46788769759482335
6-17909894-17909906-AG	testing	0.0	0.16171378	0.38209680820016434
6-17910766-17910778-GTT	testing	0.0	0.081734955	0.550251876420802
6-17911697-17911712-A	testing	0.758833376161684	0.55775183	1.305710356080171
6-17911760-17911769-AAT	testing	0.9091912977181557	0.32281402	2.38684445165313
6-17911768-17911782-T	testing	0.6871378539232407	0.59816974	1.127430492652461
6-17912060-17912069-AAT	testing	0.0	0.036032766	0.7351170085007314
6-17912219-17912228-AT	testing	0.0	0.08402008	0.5434189573224836
6-17912258-17912268-A	testing	0.0	0.26111606	0.2769192818508266
6-17913096-17913110-AT	testing	0.1485446080806295	0.4444961	0.4564671961481992
6-17915936-17915947-A,6-17915955-17915975-AAAAT	testing	1.739478437574152	1.0163448	1.6477690741911928
6-17915942-17915964-AAAAAT	testing	3.4325684000291923	0.9317957	3.423709170361141
6-17916640-17916649-ATG	testing	0.4673274969804576	0.049743414	3.788664100983149
6-17916723-17916732-ACA	testing	0.0	0.04745832	0.6781577329783766
6-17917023-17917039-A	testing	0.2290541850543518	0.81297004	0.36042166844199164
6-17917235-17917258-T	testing	0.97689094941455	2.9541178	0.3526029511417503
6-17918417-17918426-TAC	testing	0.0	0.08630517	0.5367537572897199
6-17920247-17920257-A	testing	0.0303448564517201	0.16856912	0.4853307649506396
6-17920873-17920891-A	testing	0.7136684622422405	1.1123195	0.6711666868694601
6-17922608-17922624-A	testing	2.268778516946545	0.7067124	2.936335820481432
6-17922753-17922763-TAT	testing	0.0	0.052028537	0.6577712446183706
6-17922796-17922805-A	testing	0.0	0.18227977	0.35425847201164995
6-17923274-17923306-TAAA	testing	2.2252053992083805	4.6725197	0.4872070824994983
6-17923535-17923547-T	testing	0.2692905847135545	0.6421581	0.4975901828916972
6-17926380-17926389-CAC	testing	0.4449477055528346	0.097730726	2.756009228190638
6-17926998-17927007-GTG	testing	0.0	0.08402008	0.5434189573224836
6-17927138-17927152-A	testing	0.5083687450718786	0.5870298	0.8855056142715768
6-17928400-17928410-GGT	testing	0.0	0.08402008	0.5434189573224836
6-17928468-17928477-CCA	testing	0.0	0.065739185	0.603357618779168
6-17929059-17929083-A	testing	5.109967153172981	1.793282	2.751817823849263
6-17929198-17929210-TG	testing	0.0	0.16171378	0.38209680820016434
6-17929218-17929231-AG	testing	0.0	0.10230094	0.4943130763505103
6-17929404-17929418-T	testing	1.0343425288104475	0.6353028	1.542687623126755
6-17929858-17929867-CCT	testing	0.0	0.13429248	0.4268169426521927
6-17932153-17932164-AC	testing	0.0	0.081734955	0.550251876420802
6-17932167-17932176-AC	testing	0.0	0.088590294	0.530249982005967
6-17932803-17932817-A	testing	0.5055530087526695	0.5950277	0.871264567948399
6-17932998-17933007-A	testing	0.0	0.1137265	0.46788769759482335
6-17933385-17933394-CAC	testing	0.0	0.09316051	0.517704162201684
6-17933404-17933424-T	testing	0.8124641142079396	1.105464	0.7569401609736496
6-17933632-17933641-T	testing	0.0	0.17313933	0.3661135143005586
6-17934075-17934084-T	testing	0.0428943268970594	0.27139905	0.3847460754061149
6-17934787-17934801-A	testing	0.5253630307966672	0.58131707	0.9178737159728982
6-17935140-17935150-TC	testing	0.0	0.033747643	0.7476767272825885
6-17935644-17935653-CT	testing	0.0	0.07259452	0.5793926713316275
6-17936489-17936501-CA	testing	0.2410749548609477	0.10230094	1.685978102034265
6-17936842-17936851-A	testing	0.0	0.11601159	0.46293812290349795
6-17937038-17937047-GTG	testing	0.0	0.06802431	0.5951519753302364
6-17937188-17937201-ACAT	testing	0.0	0.10230094	0.4943130763505103
6-17937229-17937241-AACC	testing	0.0	0.10001582	0.49996045312815757
6-17937746-17937759-T	testing	2.799047748095593	1.7110181	1.6007834201632734
6-17938819-17938838-T	testing	0.579197973233808	0.9660724	0.6371030459411648
6-17940048-17940066-A	testing	2.340308578228242	0.86781263	2.521468001743522
6-17940134-17940157-TTCC	testing	0.1213794258068808	0.80268705	0.24524493378616743
6-17940164-17940183-TCC	testing	0.6860055839246154	0.5693202	1.174334173575839
6-17940198-17940208-TCT	testing	0.0	0.104586035	0.48879191583140075
6-17940554-17940564-GCA	testing	0.0	0.036032766	0.7351170085007314
6-17940817-17940843-T	testing	7.007711766629448	2.3965511	2.84701233098311
6-17941789-17941802-T	testing	0.1419658014083282	0.554467	0.3697142887392767
6-17941890-17941899-TTA	testing	1.7040199793210764	0.10001582	9.019386463136147
6-17942321-17942335-AAC	testing	0.0	3.1734881	0.030548453803757526
6-17942335-17942359-AT	testing	2.429096201303408	4.5445538	0.5445294231069965
6-17942979-17943008-AAAAAC	testing	0.1820691387103213	1.2951281	0.20218153351675827
6-17943299-17943308-CT	testing	0.0	0.07487962	0.5718219195581509
6-17943400-17943419-T	testing	0.8515043272263774	1.4642262	0.6082907492703915
6-17945522-17945531-A	testing	0.0	0.19370532	0.3404773192395698
6-17946443-17946453-A	testing	0.4566211293676415	0.38451198	1.1488284136289912
6-17947682-17947691-A	testing	0.0	0.12972227	0.4353082528742207
6-17947840-17947851-A	testing	0.0678281421902375	0.48334298	0.2877006288654361
6-17948557-17948581-T	testing	1.1758129123956182	1.9852313	0.6118328035818466
6-17948707-17948716-CCA	testing	0.0	0.10687116	0.48339265850300256
6-17948765-17948781-GGCTG	testing	0.0	0.15485847	0.3923746383630099
6-17951437-17951453-A	testing	0.7576228698122119	0.8655275	0.8882428204398237
6-17952303-17952320-A	testing	0.547712485935564	0.9455064	0.6195203452944563
6-17952790-17952800-GTG	testing	0.2031839140544059	0.10001582	1.5157996705180916
6-17952928-17952941-A	testing	0.4733254358263651	0.666723	0.7477608416942823
6-17952976-17952985-AGA	testing	0.0	0.14800313	0.4032207174159455
6-17953129-17953144-ATATA	testing	0.2144716344852971	0.1388627	1.3165372177627446
6-17953269-17953281-CATA	testing	0.0	0.0954456	0.5116513239489658
6-17953429-17953439-A	testing	0.0429338790741091	0.24397773	0.41553236331348864
6-17953584-17953596-CTG	testing	0.0	0.12515202	0.44414436077455577
6-17953979-17953988-T	testing	0.2021286018560092	0.17313933	1.1061336419621781
6-17954303-17954323-A	testing	0.7499347200531077	1.0894682	0.7145501830592088
6-17955317-17955336-ATAACA	testing	2.3577680534251213	0.46477646	4.351753706988994
6-17956664-17956673-AGG	testing	0.0	0.045173198	0.688832383509248
6-17956733-17956742-A	testing	0.0303448564517201	0.14343292	0.5354446574100171
6-17956889-17956900-T	testing	0.4699677863348493	0.31367356	1.3778201979716793
6-17957027-17957036-CCA	testing	0.0	0.10001582	0.49996045312815757
6-17958862-17958881-TCTTTT	testing	4.366147131127921	1.500788	2.7899678977653006
6-17958876-17958899-T	testing	2.441733179066684	2.8261516	0.8686266217603639
6-17960022-17960035-A	testing	0.2157676069877908	0.8083998	0.34760862671677256
6-17960033-17960044-AAC	testing	0.1286829806911782	0.43878332	0.424443319238573
6-17960646-17960655-AGG	testing	0.0	0.07487962	0.5718219195581509
6-17962321-17962331-A	testing	0.0428943268970591	0.28853738	0.3677749793264656
6-17962732-17962747-CT	testing	0.0	0.2828246	0.2612162332305709
6-17963423-17963438-AAAT	testing	0.1213794258068807	0.15942869	0.8533344010906453
6-17964066-17964075-ATG	testing	0.0	0.07259452	0.5793926713316275
6-17964131-17964140-CA	testing	0.0	0.097730726	0.5057382938046765
6-17964442-17964456-AT	testing	0.0	0.3182438	0.23909499674591708
6-17964668-17964677-T	testing	0.0303448564517201	0.15028825	0.5207789676571718
6-17966443-17966463-T	testing	0.903398131271572	1.1717322	0.7890011208897377
6-17966494-17966508-A	testing	0.5246905927391738	0.72613585	0.7561596470352592
6-17969927-17969940-T	testing	0.4366029801196079	0.8289658	0.5776348064908395
6-17970454-17970467-TA	testing	0.2573659613823565	0.3388098	0.8143983142180428
6-17971430-17971439-T	testing	0.0741579509254722	0.19370532	0.5929683225536133
6-17971890-17971899-AAT	testing	0.0	0.049743414	0.6678090029388537
6-17972820-17972829-GA	testing	0.1213794258068808	0.46163443	0.3941699689010889
6-17972833-17972854-A	testing	0.899563251718549	1.459656	0.6408869979781111
6-17973393-17973403-TGC	testing	0.0	0.049743414	0.6678090029388537
6-17973621-17973631-A	testing	0.0743408314767347	0.23940751	0.5136622683355907
6-17973774-17973784-TGC	testing	0.0	0.040602982	0.7112224689516187
6-17975195-17975204-A	testing	0.2501758256705612	0.2576884	0.9789968745717254
6-17976801-17976819-A	testing	0.4758709284194659	0.8723829	0.5922265070883763
6-17977105-17977116-AAC	testing	0.8264767871054866	1.2585664	0.6819517891105553
6-17977114-17977136-A	testing	1.5637171617768524	1.8481246	0.8540096263744384
6-17978917-17978926-ATA	testing	0.0	0.06116897	0.6204668305567752
6-17979153-17979162-GTG	testing	0.1820691387103213	0.06802431	1.6787400508314618
6-17979291-17979301-A	testing	0.0	0.12972227	0.4353082528742207
6-17979467-17979478-TAA	testing	0.0	0.058883846	0.6293906052601471
6-17979646-17979661-AAAC	testing	0.1213794258068808	0.14571801	0.900949123781691
6-17979767-17979779-A	testing	0.1736936383924061	0.44506738	0.5021280825728484
6-17980040-17980049-T	testing	0.0	0.14571801	0.4069705757424944
6-17980382-17980391-AAG	testing	0.0	0.088590294	0.530249982005967
6-17981024-17981039-T	testing	0.6925043353042792	0.57560426	1.1730303999330602
6-17981426-17981443-T	testing	0.5051499594883323	1.4459454	0.39144329385004945
6-17981571-17981580-CAC	testing	0.0	0.111441374	0.47294433491526594
6-17982100-17982112-T	testing	0.4034712868031054	0.4687754	0.8851847087674772
6-17982243-17982252-CAC	testing	0.0	0.06345409	0.6117925834709919
6-17983033-17983043-GTG	testing	0.286680140515719	0.14343292	1.5884463798722004
6-17983172-17983189-A	testing	0.5430847628623284	0.833536	0.6888698056232736
6-17983482-17983495-TGC	testing	1.158858874751577	0.24626285	3.635558578552614
6-17983494-17983510-T	testing	0.2960762432293207	0.8449615	0.4191453760066634
6-17984226-17984235-CT	testing	0.0	0.058883846	0.6293906052601471
6-17984585-17984599-T	testing	0.2414970298059877	0.7272784	0.41279577685817465
6-17986209-17986219-AT	testing	0.9761470169505876	0.0954456	5.5061204598649836
6-17986516-17986526-CAA	testing	0.7271429844438085	0.07944983	4.609327211086288
6-17987076-17987085-AGG	testing	0.2866801405157194	0.065739185	2.3330640881075855
6-17987194-17987209-GCCC	testing	0.4007105569435095	0.4193599	0.9640916769729614
6-17987527-17987539-CGC	testing	0.0	0.2496905	0.28596716239074266
6-17987564-17987575-GCC	testing	0.0	0.24055007	0.2936425765526931
6-17987671-17987681-GCGGG	testing	1.9166945571688492	1.3088388	1.431458700008013
6-17987686-17987707-GCG	testing	1.8741986601383216	2.3508487	0.8055163340512704
6-17988010-17988019-C	testing	0.3912070007025016	1.020915	0.43821966937948154
6-17989110-17989121-A	testing	0.3983186395659344	0.4187886	0.9605427713059507
6-17989356-17989366-CTG	testing	0.0	0.07944983	0.5572588171301137
6-17989465-17989474-GCT	testing	0.0	0.097730726	0.5057382938046765
6-17989974-17989986-CAAA	testing	0.0	0.15485847	0.3923746383630099
6-17990267-17990288-T	testing	0.5023398332909393	1.3408303	0.41805050413705164
6-17990709-17990719-AGG	testing	0.0	0.10915628	0.47811139115689
6-17991181-17991196-AAGG	testing	0.0	0.1891351	0.34585908110084185
6-17991455-17991464-ATC	testing	0.0	0.05431363	0.6480308965578737
6-17991656-17991666-AGA	testing	0.1213794258068808	0.065739185	1.335709632015391
6-17992112-17992139-AAAT	testing	0.5380514545455128	2.0035121	0.3033267336781722
6-17992452-17992479-T	testing	2.6794657665703143	2.1314783	1.245571496962491
6-17992610-17992619-CAC	testing	0.0	0.11601159	0.46293812290349795
6-17992904-17992915-AAC	testing	0.0	0.042888105	0.6998483183747171
6-17995047-17995065-A	testing	0.5321706568684922	0.9272255	0.6154156578750158
6-17995162-17995173-T	testing	0.100684657097428	0.32167146	0.4759265829786725
6-17995694-17995705-T	testing	0.5320271110328052	0.89980423	0.6321508672080786
6-17995834-17995843-CAC	testing	0.0	0.12286693	0.44869824338675995
6-17996612-17996621-AAG	testing	0.0910345693551606	0.08630517	1.0253852287360603
6-17997238-17997247-T	testing	0.0	0.12286693	0.44869824338675995
6-17997285-17997298-TTC	testing	0.0	0.111441374	0.47294433491526594
6-17997295-17997306-TC	testing	0.0	0.04745832	0.6781577329783766
6-17997684-17997693-TGG	testing	0.0	0.065739185	0.603357618779168
6-17997821-17997837-A	testing	1.4130861204604173	0.8221105	1.6408945787521316
6-17999019-17999034-TTTA	testing	0.0	0.15485847	0.3923746383630099
6-17999333-17999357-A	testing	0.8580274959545916	1.729299	0.5237129063945214
6-18000427-18000437-A	testing	0.4991901343171002	0.17542446	2.1755153275678576
6-18001098-18001138-TAAAA	testing	4.072870055512491	5.312351	0.7709902878642739
6-18001239-18001275-AC	testing	2.278577153117036	3.9230042	0.5912440143902996
6-18001986-18001996-CA	testing	0.0	0.09087539	0.5239020074824733
6-18002191-18002200-TTA	testing	0.0	0.036032766	0.7351170085007314
6-18002606-18002625-T	testing	0.5506054842940084	1.3088388	0.4618026450535067
6-18003684-18003694-GTG	testing	0.0	0.104586035	0.48879191583140075
6-18004000-18004021-AAACAA	testing	2.132024967752706	1.377392	1.5107872303036065
6-18004016-18004025-A	testing	0.438380861855198	0.50448024	0.8906508868762988
6-18004215-18004242-A	testing	4.342725571408467	2.6799045	1.5981576242667568
6-18004340-18004348-T	testing	4.336166094263824	3.3197353	1.2972249911459004
6-18005015-18005024-CCA	testing	0.0	0.0954456	0.5116513239489658
6-18005167-18005176-A	testing	0.0429338790741091	0.13200736	0.6160747619131958
6-18005853-18005861-A	testing	0.0428943268970594	0.166284	0.5366237809896931
6-18005996-18006015-A,6-18006145-18006157-AT	testing	5.639157450252056	4.45315	1.2604806453229207
6-18006023-18006070-TG	testing	5.620278880047943	4.471431	1.2513103402518693
6-18006421-18006431-GTG	testing	0.0	0.12286693	0.44869824338675995
6-18006559-18006581-A	testing	0.6937208140629396	1.3911028	0.5323045561063526
6-18006854-18006868-T	testing	0.4704947877316506	0.7535572	0.6683732358319403
6-18007502-18007521-AAAAT	testing	0.0	0.23369473	0.29967509525847175
6-18007689-18007698-GTG	testing	0.0	0.056598753	0.6385746890334433
6-18008866-18008877-TG	testing	0.1715773075882377	0.120581806	1.2311863453880585
6-18010274-18010307-A	testing	5.840722160462807	5.385474	1.0829915811218513
6-18012999-18013013-AAT	testing	0.6141394783989433	0.111441374	3.3774822064812313
6-18013513-18013529-TTTG	testing	0.7537477826183585	0.35252044	1.8866502088134591
6-18014578-18014593-TTTTA	testing	0.0	0.17999467	0.3571496557416611
6-18014846-18014860-A	testing	1.3825296902141535	0.6850039	1.8885634711039698
6-18017211-18017237-TTTA	testing	0.3627933484397472	1.3179793	0.32637524993471145
6-18017681-18017691-T	testing	0.1132181897774861	0.29425013	0.5408195801418915
6-18017821-18017831-CCA	testing	0.0	0.104586035	0.48879191583140075
6-18017989-18017999-T	testing	0.6693693043397251	0.2953927	1.9458358850320832
6-18018450-18018461-A	testing	0.2749248532313083	0.43135673	0.7055991428419628
6-18019158-18019174-A	testing	0.6768290880125621	0.8221105	0.8424468520991379
6-18019765-18019774-CGG	testing	1.158163313775021	0.3942237	2.5457365030754713
6-18020829-18020840-TAG	testing	0.1286829806911781	0.065739185	1.3797761868515166
6-18021497-18021510-GTGA	testing	0.2424230079875006	0.120581806	1.552362881585531
6-18022769-18022780-GT	testing	0.0858677581482182	0.09316051	0.9622451201242852
6-18022841-18022860-AAAAC	testing	1.8248549655954367	0.42564395	3.6618988301785587
6-18022969-18022978-TCC	testing	0.3636345119812502	0.09087539	2.4289905156513374
6-18024191-18024204-GT	testing	0.5051860790979361	0.14571801	2.462929270418298
6-18024496-18024512-T	testing	0.6376786632933977	0.7444167	0.8735955403219734
6-18025741-18025763-T	testing	2.027056214290388	2.1771803	0.9340745720882919
6-18026484-18026493-TCC	testing	0.0	0.0954456	0.5116513239489658
6-18026548-18026557-CCA	testing	0.0	0.10687116	0.48339265850300256
6-18027304-18027316-A	testing	0.550395821433581	0.9066595	0.6460931640078705
6-18027990-18028002-T	testing	0.2228264340077503	0.4170748	0.6243321740060631
6-18028577-18028588-T	testing	0.290783421570454	0.4496376	0.7109837856261179
6-18030358-18030380-T	testing	1.1985700532448031	1.2128642	0.9891122427169566
6-18030531-18030541-T	testing	0.1800442104391491	0.29996294	0.700175397348437
6-18030930-18030939-GTG	testing	0.0	0.0954456	0.5116513239489658
6-18031064-18031073-A	testing	0.0428943268970595	0.17085424	0.5275690973014101
6-18031373-18031382-TAC	testing	0.0	0.07487962	0.5718219195581509
6-18031518-18031541-T	testing	0.8462495894605566	1.6790266	0.5318917600560646
6-18032034-18032043-ATA	testing	0.0	0.040602982	0.7112224689516187
6-18032610-18032619-GTG	testing	0.0	0.12286693	0.44869824338675995
6-18032882-18032898-A	testing	0.6376307498517242	0.63587403	1.0023872562152034
6-18033007-18033016-TTA	testing	0.0	0.056598753	0.6385746890334433
6-18033736-18033745-CCA	testing	0.0	0.042888105	0.6998483183747171
6-18034031-18034041-AGG	testing	0.0	0.056598753	0.6385746890334433
6-18034206-18034230-A	testing	0.6922273139469391	2.7438877	0.27857194007588243
6-18034279-18034301-A	testing	1.7988972358411734	1.500788	1.186226555821991
6-18034786-18034799-T	testing	0.5102308941485066	0.8815233	0.6217181947168311
6-18034884-18034893-CCA	testing	0.0	0.09316051	0.517704162201684
6-18035358-18035368-GGA	testing	0.0	0.104586035	0.48879191583140075
6-18035449-18035461-A	testing	2.497312590072624	0.65015596	3.462363466488521
6-18036121-18036133-ATTT	testing	0.0	0.12515202	0.44414436077455577
6-18036306-18036318-T	testing	0.0743408314767344	0.38108432	0.3623914233511797
6-18036495-18036504-A	testing	0.2231080978166246	0.27596927	0.8594002850728322
6-18036720-18036729-TGG	testing	0.0	0.06116897	0.6204668305567752
6-18036782-18036791-TA	testing	0.0	0.03831786	0.7229724346516061
6-18037907-18037917-A	testing	0.0	0.27368414	0.2676056843086784
6-18038515-18038531-T	testing	0.5744959301382846	0.7204231	0.8221318124005584
6-18038987-18038996-AG	testing	0.9010276750261	0.06345409	6.124213074301781
6-18039574-18039583-AG	testing	0.0	0.05431363	0.6480308965578737
6-18040066-18040076-A	testing	0.0428943268970593	0.15714356	0.5556986412456112
6-18040077-18040092-TATC	testing	0.0	0.2428352	0.2916853345280765
6-18040261-18040270-GTG	testing	0.0	0.056598753	0.6385746890334433
6-18040936-18040955-A	testing	4.281275109538379	1.2037238	3.3605853552250706
6-18040964-18040983-ACA	testing	1.2652360903141844	0.3388098	3.111225160227015
6-18041141-18041151-A	testing	0.1627355034197866	0.29653525	0.6625779257198107
6-18041404-18041413-A	testing	0.5092585936076511	0.24169263	1.7830603885358929
6-18041560-18041571-T	testing	0.7749729275396834	0.41364712	1.7034514425773153
6-18041806-18041834-T	testing	0.876064512978461	2.7256067	0.3454353760480752
6-18042938-18042947-TCT	testing	0.0	0.088590294	0.530249982005967
6-18043492-18043507-TTTC	testing	0.1213794258068807	0.3936524	0.4484520399513518
6-18043504-18043519-T	testing	0.6959078000955626	0.7878338	0.8964603511327938
6-18043876-18043890-TTC	testing	0.1820691387103212	0.62787616	0.387523529703626
6-18043888-18043906-T	testing	0.5493741139402772	0.9203702	0.6364103086705953
6-18045230-18045239-ATA	testing	0.0	0.07944983	0.5572588171301137
6-18045627-18045636-TGT	testing	0.0	0.065739185	0.603357618779168
6-18045760-18045777-TCCC	testing	0.4374535402583686	0.48248604	0.9226891347616992
6-18045792-18045821-TTCC,6-18045818-18045837-CCTC	testing	1.6857736486331505	2.2868657	0.7481667898755889
6-18046505-18046520-T	testing	0.3933358692754541	0.7101401	0.6089513027135111
6-18046652-18046662-CCA	testing	0.0	0.09316051	0.517704162201684
6-18049345-18049354-AT	testing	0.0	0.0703094	0.5871666508131671
6-18049365-18049375-AGA	testing	0.0	0.08630517	0.5367537572897199
6-18049409-18049418-AAT	testing	0.0	0.07716474	0.5644464016937005
6-18049777-18049797-A	testing	0.7751152775073714	1.2037238	0.6712428487593548
6-18049795-18049804-AAG	testing	0.7751152775073736	1.2814175	0.6334908002159908
6-18049820-18049829-GT	testing	0.4855177032275235	0.16856912	2.1801378476703634
6-18049924-18049943-AAAC	testing	0.1715773075882377	0.5381856	0.42554596592000465
6-18051098-18051111-A	testing	0.5200367005523052	0.5069796	1.021511597016284
6-18051335-18051352-TTC	testing	0.0	0.56503564	0.15036788103566903
6-18051355-18051364-T	testing	0.1743958080651002	0.50248075	0.45544327858624567
6-18051361-18051380-TTTC	testing	0.1742010448381712	0.8655275	0.2839909218931322
6-18051377-18051390-T	testing	0.9455246451826432	1.0277703	0.9270723348386131
6-18051393-18051403-GTT	testing	1.500260944280821	0.1891351	5.534647797105302
6-18052322-18052331-T	testing	0.0303448564517201	0.15942869	0.5024303844409811
6-18053667-18053676-TCC	testing	0.0	0.05431363	0.6480308965578737
6-18054341-18054360-AAAAC	testing	0.0	0.1388627	0.41865054694600706
6-18054362-18054371-CCA	testing	0.0	0.16171378	0.38209680820016434
6-18055048-18055076-TAAA	testing	4.0711947106061945	1.7658607	2.235533826617493
6-18055412-18055422-A	testing	0.0677279713514689	0.29882038	0.4205601813815756
6-18055670-18055680-T	testing	1.476145495830906	0.21884152	4.943350840351363
6-18056418-18056427-A	testing	0.0525103694581257	0.07259452	0.883633903661169
6-18056719-18056734-A	testing	0.6141208226028753	0.8381063	0.761236570528175
6-18056816-18056832-TGAA	testing	0.0	0.11601159	0.46293812290349795
6-18057598-18057615-TTG	testing	0.0910345693551606	0.46077752	0.34066017723955944
6-18057610-18057627-TTGTT	testing	0.151724282258601	0.2428352	0.7342428147943997
6-18058453-18058462-AC	testing	0.0	0.017751873	0.8492433916528869
6-18058600-18058614-AAAC	testing	0.0	0.17770955	0.36008844492384223
6-18058796-18058812-A	testing	0.2674326609135994	0.7844062	0.41545690307643635
6-18059561-18059570-T	testing	0.9426480503402432	0.15257335	4.128100016649592
6-18060587-18060611-T	testing	5.440517695910742	3.21005	1.6738471309831398
6-18060912-18060933-TTA	testing	2.495622870798402	0.6181644	3.6142460845990168
6-18061343-18061352-TTA	testing	0.0	0.06345409	0.6117925834709919
6-18061693-18061706-T	testing	0.1862352604498158	0.5231025	0.45937106727996735
6-18061999-18062023-TTG	testing	0.5441900226596204	0.66558045	0.8414400115097249
6-18062181-18062195-T	testing	0.2877025977481646	0.46620464	0.6847393510377531
6-18062490-18062503-T	testing	0.1943892223351901	0.59988356	0.42062600003804934
6-18063518-18063528-A	testing	0.8006158995876277	0.4267865	1.70964119161677
6-18063917-18063928-C	testing	1.2189447528757964	2.2868657	0.5525844009052526
6-18064392-18064417-TG	testing	2.069096084892042	1.9121077	1.0780218598100102
6-18064422-18064433-TG	testing	0.0	0.29882038	0.2507394431548358
6-18065265-18065277-A	testing	0.535528153512579	0.5059084	1.048884870242068
6-18066444-18066459-TTTCCTTAACATATT	testing	1.4464497291656886	1.2220047	1.1697762717225502
6-18067790-18067833-A	testing	6.251410242234854	6.8479443	0.9141423661434439
6-18067921-18067948-T	testing	5.638052999247484	6.5188885	0.8669209338165288
6-18068475-18068484-TAA	testing	0.0	0.07716474	0.5644464016937005
6-18068779-18068791-AC	testing	0.1213794258068808	0.09087539	1.159811255955421
6-18068884-18068899-T	testing	0.8014782957003074	0.8449615	0.9539841524763785
6-18069023-18069032-CAC	testing	0.0	0.10230094	0.4943130763505103
6-18069197-18069223-T	testing	1.762046943317762	1.8298438	0.9648692517590087
6-18070983-18070992-T	testing	0.0	0.14343292	0.4107907837608817
6-18071132-18071144-T	testing	0.5068330775334006	0.59474206	0.8734652937716202
6-18071301-18071324-T	testing	0.9395869864664032	1.3454006	0.7192379652162888
6-18072668-18072678-TG	testing	0.0	0.06116897	0.6204668305567752
6-18073563-18073572-TTG	testing	0.0	0.07716474	0.5644464016937005
6-18074039-18074055-A	testing	0.6141374055606994	0.7615551	0.8288934805918964
6-18075834-18075843-TC	testing	0.0	0.097730726	0.5057382938046765
6-18077064-18077093-T	testing	3.414665442423194	3.3197353	1.0277595001061028
6-18077603-18077612-AG	training	0.0	0.024607211	0.8025217738000733
6-18078017-18078036-A	training	0.6838117502134881	1.2585664	0.576940332260159
6-18079611-18079626-T	training	0.7340042882378334	0.6124517	1.17061168951921
6-18079756-18079765-CAC	training	0.0	0.08402008	0.5434189573224836
6-18079962-18079973-AC,6-18079988-18080001-AT	training	0.7733301786041348	0.36508852	1.8777719531845998
6-18079976-18079987-AC	training	0.8069257460008484	0.07944983	5.053923684412788
6-18080631-18080646-A	training	1.99490082449983	0.8655275	2.169695658072743
6-18080643-18080667-AAAG	training	1.736133911695776	1.0917535	1.5406994078018448
6-18081032-18081064-AATG	training	2.850477751745041	2.6159215	1.0863634135762177
6-18082650-18082660-T	training	0.5755585660980853	0.32624167	1.584919104924878
6-18083734-18083756-A	training	1.3712092779837912	1.0986087	1.227430835420927
6-18084089-18084110-T	training	1.0516871907376306	1.2722771	0.8392526485632025
6-18084237-18084246-CAC	training	0.0910345693551606	0.097730726	0.9661349716339007
6-18084397-18084410-T	training	1.2319124439142104	0.45649293	2.3934040705857855
6-18084569-18084588-T	validation	0.6231475930670747	1.1488812	0.579036335135059
6-18084598-18084607-TC	training	0.0	0.14343292	0.4107907837608817
6-18085670-18085681-AAC	training	0.0	0.09316051	0.517704162201684
6-18086374-18086385-A	training	0.0303448564517201	0.2725416	0.34988000387532586
6-18087007-18087020-AAAG	training	1.0748719044069326	0.18456489	4.128660792998506
6-18087017-18087029-AG	training	1.0748719044069326	0.20970109	3.7935672244709653
6-18088551-18088561-A	training	0.0303448564517201	0.166284	0.48949563793438633
6-18088766-18088775-CCT	training	0.1286829806911781	0.097730726	1.1565374047692418
6-18089279-18089288-AAT	training	0.0910345693551606	0.06802431	1.1369460130808489
6-18089965-18089975-TGC	training	0.0	0.07259452	0.5793926713316275
6-18092021-18092039-T	training	0.624045808604442	0.7855487	0.8176239303433476
6-18092548-18092557-TGG	training	0.0	0.18684998	0.34861428262954736
6-18092572-18092581-TGG	training	0.0	0.12515202	0.44414436077455577
6-18093128-18093140-T	training	1.8852711169821128	0.47677326	3.4420304384119906
6-18093257-18093266-CAC	training	0.1575311083743771	0.104586035	1.2587912384849587
6-18093665-18093677-T	training	0.2843154305777906	0.4991959	0.6413852808034745
6-18093867-18093880-CAGGCTGGTCTTA	training	0.0	0.111441374	0.47294433491526594
6-18094352-18094366-ATTC	training	0.0	0.12972227	0.4353082528742207
6-18095079-18095096-A	training	0.2645595733874207	0.7581274	0.4248315266327829
6-18095250-18095262-A	training	0.1005834579860728	0.4273578	0.3803555346788704
6-18095513-18095523-T	training	0.5016602186128433	0.2428352	1.7549546213832279
6-18095680-18095703-AAAAT	training	0.1517242822586011	0.51944053	0.40637360661337596
6-18096569-18096578-A	training	0.1091458853975183	0.3513779	0.463349856954712
6-18097411-18097455-AAAT	training	5.511209154795803	4.124094	1.3283816967131419
6-18098509-18098523-AAAT	training	0.0	0.17085424	0.3692022690876096
6-18098788-18098797-T	validation	0.9437278009306096	0.111441374	4.936251506437002
6-18098956-18098965-T	training	0.4302471109567867	0.21655643	1.6750476714587244
6-18099097-18099129-TATT	training	1.8903589342071092	2.3051467	0.827541594118608
6-18099485-18099497-ATAC	training	0.2966318037018896	0.08630517	2.128936108975878
6-18100135-18100147-A	training	2.3446192156525045	0.31138846	5.942362154865756
6-18100967-18100987-A	training	0.5859312471023652	1.0871832	0.5777804530104244
6-18101732-18101749-AAT	training	1.4990997120050382	0.19370532	5.444571831402436
6-18102416-18102431-TTTG	training	0.0	0.17542446	0.36307595919403823
6-18103123-18103132-CTC	training	0.0	0.0703094	0.5871666508131671
6-18103773-18103786-AAAT	training	0.0	0.13200736	0.43102080899502504
6-18103878-18103896-AC	training	1.1064943562529377	1.459656	0.7735643989783245
6-18104321-18104336-A	training	0.755495463782327	0.72156566	1.041298955682163
6-18104337-18104354-AAAGA	training	2.498499520008404	0.5935995	3.7463976257312823
6-18104647-18104663-AAC	validation	0.1820691387103215	0.15942869	1.0872704121904229
6-18105857-18105865-AG,6-18105883-18105892-AG	training	0.5119818521301908	0.81525517	0.6686461570385783
6-18105875-18105884-A	training	1.2612844936372305	0.47277433	2.3766506673531103
6-18106952-18106961-A	training	0.8833736323767867	0.32167146	2.3320848709485498
6-18106967-18106986-AAAAC	training	0.0	0.65815383	0.1318993534597062
6-18108333-18108342-TGG	training	0.0	0.17313933	0.3661135143005586
6-18108791-18108802-AAG	validation	0.0	0.12972227	0.4353082528742207
6-18109210-18109234-AAAAC	training	0.5838221763776789	0.53058046	1.084432867421358
6-18109425-18109434-AT	training	0.121379425806881	0.0954456	1.1326907630915253
6-18110976-18110995-A	testing	2.420248507480762	1.0072043	2.2762271673626646
6-18111137-18111150-TTC,6-18111262-18111282-TC,6-18111282-18111295-GA	testing	3.7762976348992856	1.6241839	2.2481926869281668
6-18111715-18111735-T	testing	0.4776119189233449	1.1580216	0.45914308539960275
6-18112161-18112171-A	testing	0.6599538125651035	0.39479497	1.5358963987954515
6-18114235-18114246-AAT	testing	0.0	0.10230094	0.4943130763505103
6-18114712-18114738-GT	testing	2.020357897434577	1.4962177	1.3283638550271537
6-18114715-18114751-TGTGTA	testing	3.035725475698092	2.3965511	1.256022949299172
6-18114739-18114750-TG	testing	1.373138960255072	0.2931076	3.7474191805375225
6-18115870-18115892-AAAACA	testing	0.0	0.58131707	0.14677454067017578
6-18115914-18115923-TTC	testing	0.0	0.104586035	0.48879191583140075
6-18116151-18116160-A	testing	0.0428943268970591	0.15257335	0.5657537776533395
6-18116760-18116769-T	testing	0.0	0.24055007	0.2936425765526931
6-18117775-18117792-A	testing	0.410812770721892	0.874668	0.5240889930949739
6-18119015-18119025-GTG	testing	0.0	0.12515202	0.44414436077455577
6-18119154-18119183-A	testing	1.6465799097184832	2.917556	0.5788061297680915
6-18120310-18120323-CAAA	testing	0.0	0.15028825	0.39953933115118273
6-18120874-18120883-TAA	testing	0.0	0.07716474	0.5644464016937005
6-18122174-18122183-CAC	testing	0.0	0.14571801	0.4069705757424944
6-18123217-18123234-AAC	testing	1.1994505705559817	0.5761756	1.9217649535948678
6-18123232-18123241-A	testing	0.4137245808348749	0.29996294	1.2844304545688032
6-18123327-18123337-TAA	testing	0.0	0.065739185	0.603357618779168
6-18124244-18124258-T	testing	1.5660445470194635	0.95693195	1.5763025680314267
6-18124945-18124954-TCC	testing	0.0	0.07716474	0.5644464016937005
6-18125912-18125921-AAT	testing	0.0	0.04745832	0.6781577329783766
6-18127148-18127162-TTG	testing	0.0	0.21884152	0.31363543869694266
6-18127624-18127635-A	testing	0.5035850966875351	0.29082248	1.5443970794298607
6-18127789-18127801-A	testing	0.289603382350476	0.431928	0.7324363115881773
6-18129453-18129464-CA	testing	0.0	0.097730726	0.5057382938046765
6-18131139-18131154-AAAC	testing	0.0	0.13657758	0.42269432293626474
6-18131594-18131603-A	testing	0.6193115327667373	0.20284575	2.3751745988402915
6-18131784-18131796-T	testing	0.1135774234346472	0.43535566	0.3989449246406533
6-18133093-18133112-AAAAC	testing	0.0	0.20970109	0.32289198594683666
6-18133777-18133789-A	testing	0.4787477902457019	0.56160796	0.8747594122744562
6-18135869-18135878-A	testing	0.0741579509254722	0.17085424	0.6429951066133289
6-18136842-18136851-T	testing	0.0303448564517201	0.15942869	0.5024303844409811
6-18137126-18137136-T	testing	0.492546993623205	0.53261566	0.9366619119469868
6-18137138-18137152-TTGT	testing	0.1715773075882377	0.30681825	0.6675642196195419
6-18138264-18138279-T	testing	0.5463192751155758	1.2311451	0.48553630638431206
6-18139733-18139742-A	testing	0.5952258911938118	0.29996294	1.7382257746025462
6-18139742-18139754-T	testing	0.4149934153181311	0.6164506	0.7188121767476099
6-18140719-18140733-AAC	testing	0.0	0.16171378	0.38209680820016434
6-18141339-18141357-T	testing	0.4602864339293855	0.9386511	0.5394366153652419
6-18141487-18141496-CAC	testing	0.0910345693551606	0.07944983	1.0645569814981748
6-18142161-18142170-CT	testing	0.0	0.12286693	0.44869824338675995
6-18142204-18142214-T	testing	0.100650935365896	0.3353821	0.460861701401817
6-18143957-18143966-TA	testing	0.0	0.10230094	0.4943130763505103
6-18144367-18144390-TTTA	testing	0.2100414778325035	0.3513779	0.6868778418981156
6-18144728-18144738-T	testing	0.1051499555002422	0.33652467	0.4699618821090734
6-18145267-18145276-TAA	testing	0.0	0.06345409	0.6117925834709919
6-18146166-18146178-AT	testing	0.4542349656035766	0.34680766	1.2404329988513998
6-18146210-18146222-AT	testing	0.0	0.43535566	0.1867917115138
6-18147464-18147473-CCA	testing	0.0	0.08402008	0.5434189573224836
6-18147924-18147935-A	testing	0.0677279713514686	0.2702565	0.45300479897440993
6-18148140-18148149-T	testing	0.0	0.13429248	0.4268169426521927
6-18148390-18148414-ATG	testing	0.1286829806911784	0.48619935	0.3901112832881483
6-18148513-18148524-ACT	testing	0.0	0.040602982	0.7112224689516187
6-18149471-18149484-T	testing	0.1517242822586011	0.4733456	0.43904458717150896
6-18149605-18149614-CAC	testing	0.0	0.10687116	0.48339265850300256
6-18149630-18149641-TA	testing	0.0	0.0954456	0.5116513239489658
6-18150527-18150537-TCA	testing	0.0	0.036032766	0.7351170085007314
6-18151184-18151201-T	testing	0.8701395618766326	0.9592171	0.9159024735124012
6-18151573-18151621-ATTT	testing	3.885080175324694	4.9467335	0.7896355484839243
6-18152346-18152355-A	testing	0.1128578126623419	0.14343292	0.8744002769319035
6-18152579-18152594-TTTC	testing	1.1129001447498486	0.54218453	1.888709690265894
6-18152591-18152605-T	testing	0.9420550113120132	0.9957788	0.9509720495706007
6-18153949-18153958-TC	testing	0.0	0.08630517	0.5367537572897199
6-18154605-18154614-A	testing	0.0303448564517201	0.15714356	0.5068952784651505
6-18154785-18154794-A	testing	0.0525103694581258	0.18684998	0.5316729304221175
6-18155122-18155173-CCGCGCCCCGCCTCCGC	testing	17.00370964458896	4.361745	3.8334126321851567
6-18155436-18155456-GCG	testing	0.7272690239625009	0.7238507	1.0041492032021104
6-18157808-18157830-T	testing	6.438677264063012	1.105464	5.424199531518992
6-18158323-18158345-A	testing	0.856355775806252	1.2768474	0.6945982363813534
6-18160737-18160748-A	testing	0.539693293594822	0.3936524	1.2958375034636151
6-18160804-18160816-T	testing	0.3747160467035942	0.42335883	0.9070565346219422
6-18160828-18160847-T	testing	1.431259363284255	1.041481	1.3414672371106087
6-18160918-18160927-T	testing	0.0303448564517201	0.19599044	0.44036846748063935
6-18161328-18161337-GAA	testing	1.772393988836518	0.08402008	10.174943891104265
6-18161936-18161947-T	testing	0.3911853063915539	0.36623108	1.053523300916691
6-18163103-18163113-TG	testing	0.0	0.08630517	0.5367537572897199
6-18163146-18163162-T	testing	0.5412666552105736	0.8883786	0.6488066973633115
6-18163956-18163972-AT	testing	1.2319548109658622	1.3591113	0.9128534683857649
6-18163972-18163981-AC,6-18163978-18163990-ACAT	testing	0.5441900226596204	3.795038	0.16538735248786285
6-18164657-18164675-TTTCT	testing	0.0	0.2931076	0.254383278267833
6-18165128-18165151-T	testing	1.4532281610230495	2.1040568	0.7047133091229997
6-18166683-18166692-A	testing	0.1503081055189135	0.2782544	0.6617453901895483
6-18166692-18166702-T	testing	0.1585594270386024	0.28168204	0.6774209942878171
6-18166853-18166866-A	testing	0.1287489144869124	0.56303614	0.34500218115849973
6-18167363-18167373-A	testing	0.0955600468385733	0.26225862	0.5398354546775818
6-18167479-18167489-T	testing	0.0	0.2679714	0.2717602509325453
6-18167771-18167780-T	testing	0.0	0.15028825	0.39953933115118273
6-18168866-18168882-TTTTG	testing	0.0	0.12972227	0.4353082528742207
6-18169220-18169232-TA	testing	0.4746459322717746	0.2851097	1.4921616678878113
6-18169234-18169250-T	testing	0.5268559651700229	0.80268705	0.6944333201301857
6-18169905-18169923-TTAT	testing	0.2424230079874999	0.17999467	1.2229625942075966
6-18170486-18170498-T	testing	0.1768674375106367	0.48934138	0.469791273625885
6-18170818-18170828-T	testing	0.1050207389162509	0.22112665	0.6384419945098013
6-18172234-18172244-TAT	testing	0.0	0.10001582	0.49996045312815757
6-18173090-18173106-A	testing	0.712909963317389	0.707855	1.0062572656199305
6-18173655-18173664-T	testing	0.0428943268970593	0.15942869	0.5508038717578202
6-18173781-18173805-TTTAT	testing	0.0	0.47220305	0.1747631369668512
6-18173933-18173942-CAC	testing	0.0	0.1388627	0.41865054694600706
6-18174242-18174251-T	testing	0.3822501783996156	0.14800313	1.944532629082607
6-18174809-18174818-AGT	testing	0.0	0.0954456	0.5116513239489658
6-18174823-18174833-AT	testing	0.0	0.111441374	0.47294433491526594
6-18174834-18174850-TGTA	testing	1.1021600282427226	0.15485847	4.716971063362041
6-18176193-18176209-TATTT	testing	0.0	0.10230094	0.4943130763505103
6-18177260-18177269-TAG	testing	0.0	0.045173198	0.688832383509248
6-18177313-18177322-T	testing	0.0	0.13200736	0.43102080899502504
6-18177433-18177442-T	testing	0.0525749777501211	0.25083306	0.43489338704317404
6-18177545-18177570-TATT	testing	0.0	0.6632953	0.1310108944729517
6-18178072-18178091-ATTG	testing	0.6052840510113445	0.21884152	2.2120207274489987
6-18178229-18178239-CCA	testing	0.0	0.0954456	0.5116513239489658
6-18178394-18178408-TTAT	testing	0.2427588516137619	0.10915628	1.6387691137639373
6-18179850-18179878-T	testing	1.6189194768190496	2.542798	0.6504165194687788
6-18180038-18180053-T	testing	0.6009698153500739	0.71356773	0.861599826913088
6-18180558-18180568-TTG	testing	0.0	0.10230094	0.4943130763505103
6-18180713-18180722-CAC	testing	0.0	0.07716474	0.5644464016937005
6-18181030-18181039-GGT	testing	0.0	0.0703094	0.5871666508131671
6-18181312-18181321-T	testing	0.0525749777501211	0.12515202	0.6776531596301961
6-18182331-18182340-TA	testing	0.0	0.06802431	0.5951519753302364
6-18182546-18182556-T	testing	0.0525749777501211	0.35480553	0.3354730048030003
6-18183258-18183284-T	testing	3.4255475989354887	2.4056914	1.4070158834944675
6-18184195-18184215-GTTTT	testing	0.0	0.3182438	0.23909499674591708
6-18184273-18184292-T	testing	2.2194551759996037	1.0277703	2.05667339882918
6-18184736-18184760-T	testing	4.068358798340144	1.5876222	2.469959685491305
6-18185108-18185117-TC	testing	0.0	0.0703094	0.5871666508131671
6-18185304-18185319-T	testing	0.2658220663273181	0.61188036	0.5138813863713252
6-18186960-18186973-TG	testing	0.793580339340685	0.7741232	1.022259035500585
6-18186973-18186999-AC	testing	3.817640443929061	3.648791	1.0450410396122538
6-18187027-18187037-T	testing	0.8056779478425985	0.353663	1.9963672325990844
6-18187629-18187638-TG	testing	0.0	0.017751873	0.8492433916528869
6-18188221-18188234-AAAT	testing	0.0	0.11829671	0.4580921077555406
6-18188610-18188629-TTTTA	testing	0.0	0.14571801	0.4069705757424944
6-18188780-18188795-T	testing	0.7010056220977526	0.5468976	1.2382263005733096
6-18188864-18188875-CCT	testing	0.0	0.081734955	0.550251876420802
6-18189234-18189251-TTG	testing	0.3005329177076318	0.21655643	1.2652812571446796
6-18189981-18189990-A	testing	0.0303448564517201	0.1639989	0.4937325740816348
6-18190152-18190163-A	testing	1.8271813571341275	0.2496905	5.511105841119869
6-18190436-18190452-A	testing	0.7084844746237566	0.97064257	0.7551394809789383
6-18190899-18190913-A	testing	0.4094097359188323	0.5921713	0.7359590551050476
6-18192630-18192639-GTG	testing	0.2031839140544059	0.07944983	1.689519093188363
6-18192738-18192751-A	testing	1.037281060778362	0.55832314	1.7275422838370258
6-18192777-18192788-T	testing	0.3138260917505076	0.42792904	0.7838668843648146
6-18193119-18193131-AGG	testing	0.0	0.06802431	0.5951519753302364
6-18193194-18193215-A	testing	0.8797900903920086	1.3362601	0.6821815146100685
6-18193298-18193321-T	testing	1.712781169959518	2.1954613	0.789724126457509
6-18193473-18193484-T	testing	0.4047156494349968	0.2428352	1.472181530470024
6-18193876-18193890-T	testing	0.224994448194979	0.45563602	0.5849052914081758
6-18194603-18194612-T	testing	0.0742723040403149	0.18227977	0.6173744014327165
6-18195229-18195238-CTG	testing	0.0	0.06116897	0.6204668305567752
6-18195733-18195748-A	testing	3.467953179573465	0.81982535	3.878946345165922
6-18197925-18197943-T	testing	0.619776591726825	1.0894682	0.6051247033983967
6-18198215-18198224-ATT	testing	0.0	0.06345409	0.6117925834709919
6-18198341-18198351-T	testing	0.5566643155323031	0.2953927	1.6607901853835516
6-18198356-18198368-TATT	testing	0.7803808285123717	0.16856912	3.2780419003955914
6-18198637-18198657-A	testing	2.3630655709589066	1.8115629	1.2885087751801976
6-18198866-18198876-A	testing	0.1515675827256921	0.21198621	0.8063419941724094
6-18199008-18199033-A	testing	2.301538922810221	1.8481246	1.2327440055991392
6-18199699-18199716-T	testing	0.5268632138355571	0.7706955	0.7199568779619937
6-18201858-18201873-AC	testing	0.2189129338086433	0.31481612	0.7688055464398136
6-18202235-18202244-A	testing	0.3686780216304448	0.30453312	1.1585652656337382
6-18202399-18202409-A	testing	0.3581553317482037	0.2782544	1.2112359611631847
6-18203852-18203870-A	testing	1.1150059179568794	1.1763024	0.9519733865241337
6-18204137-18204148-A	testing	0.2646429649019843	0.29996294	0.9116918805076899
6-18205165-18205175-TG	testing	0.241074954860948	0.022322118	2.7883342803216338
6-18205325-18205338-ATA	testing	0.0	0.15714356	0.38888782592883137
6-18205342-18205351-A	testing	0.108803221764995	0.20741597	0.67922047694853
6-18205975-18205991-AAAT	testing	0.9177197858181654	0.19370532	3.4651050441243814
6-18206011-18206024-TG	testing	0.0	0.14571801	0.4069705757424944
6-18206151-18206166-T	testing	0.6250262446645787	0.66043895	0.9534312316124506
6-18207701-18207713-GCT	testing	0.0	0.0703094	0.5871666508131671
6-18207746-18207755-AAG	testing	0.0	0.06116897	0.6204668305567752
6-18208599-18208601-TA,6-18208603-18208628-TA,6-18208627-18208662-T	testing	8.36783545978372	5.933901	1.4033765982875293
6-18208811-18208826-T	testing	0.514145451928963	0.7501295	0.7224139991953732
6-18210342-18210372-T	testing	9.135506588527884	3.9778469	2.2647997374614244
6-18210531-18210541-T	testing	0.3645947955442027	0.24397773	1.3506537052390069
6-18211636-18211646-AGT	testing	0.0	0.042888105	0.6998483183747171
6-18211949-18211965-T	testing	0.6045460927902152	1.1214598	0.57680661515853
6-18212453-18212465-TGTT	testing	0.0	0.12515202	0.44414436077455577
6-18212554-18212563-AGA	testing	0.9477851618848468	0.081734955	5.765457514130107
6-18213296-18213305-GTG	testing	0.0	0.1137265	0.46788769759482335
6-18213436-18213450-A	testing	0.3198011046897002	0.7626976	0.48661443440865054
6-18213455-18213474-AAAAC	testing	0.0	0.32281402	0.23651060577414154
6-18214913-18214932-AAAAC	testing	0.0	0.35709065	0.2187749847869345
6-18215131-18215140-GA	testing	0.0	0.036032766	0.7351170085007314
6-18215478-18215487-TG	testing	0.0	0.06345409	0.6117925834709919
6-18215741-18215756-T	testing	0.2389818087455009	0.7706955	0.3893230282521282
6-18216083-18216095-ATTT	testing	0.0	0.10687116	0.48339265850300256
6-18217175-18217184-AGG	testing	0.0	0.042888105	0.6998483183747171
6-18217378-18217396-T	testing	0.5693624544780389	0.895234	0.6725679131521219
6-18218287-18218297-T	testing	0.0525749777501211	0.24397773	0.4435606274572517
6-18218872-18218891-AATTT	testing	0.0	0.37308642	0.21137787045335185
6-18219610-18219624-CTCC	testing	0.0	0.20970109	0.32289198594683666
6-18220544-18220559-CAAAA	testing	0.1517242822586011	0.15714356	0.9789250886104288
6-18220776-18220789-T	testing	0.1577249332503635	0.56160796	0.3895432776388656
6-18220921-18220930-T	testing	0.0428943268970593	0.22341174	0.4418340747217751
6-18221321-18221330-CCT	testing	0.0	0.081734955	0.550251876420802
6-18223347-18223355-C	testing	0.6176924041161658	1.3225495	0.504511374905524
6-18230768-18230777-AAT	testing	0.0	0.111441374	0.47294433491526594
6-18231013-18231022-CT	testing	0.0606897129034403	0.045173198	1.1068827794469356
6-18233600-18233609-TCA	testing	0.0	0.097730726	0.5057382938046765
6-18234279-18234301-AT	testing	1.7692740680592438	4.25206	0.4295147741665427
6-18235659-18235668-T	testing	0.1950952071280925	0.19599044	0.9969754669376908
6-18235843-18235855-TGAA	testing	0.0	0.08630517	0.5367537572897199
6-18235858-18235867-AAT	testing	0.0	0.09087539	0.5239020074824733
6-18236611-18236625-ATA	testing	0.3150622167487544	0.13200736	1.7890045244631654
6-18237163-18237174-TC	testing	0.210041477832503	0.19370532	1.0556209122548512
6-18237175-18237186-TC	testing	0.8865799746191217	0.36965877	2.1006314320908386
6-18237185-18237198-TA	testing	0.5742624774839228	0.7729806	0.7723682261483505
6-18237564-18237579-ATCCC	testing	0.0	0.14114779	0.41468346029627723
6-18237716-18237728-CA	testing	0.4471130065782489	0.09316051	2.8324268070023675
6-18237838-18237847-TC	testing	0.7384325633230329	0.111441374	3.9653193103211333
6-18237860-18237884-T	testing	0.9616828334959262	1.3682517	0.7230932090839235
6-18238557-18238567-GTG	testing	0.0	0.06116897	0.6204668305567752
6-18238683-18238700-A	testing	0.4448790354844354	0.8518169	0.5724620307586842
6-18238924-18238935-T	testing	0.0606057519968749	0.47020358	0.2816638787095565
6-18239338-18239361-T	testing	1.0788632075983076	1.4550858	0.7580695596334991
6-18240185-18240195-ATA	testing	0.0910345693551606	0.045173198	1.3159079774157803
6-18243324-18243334-T	testing	0.5090985856669763	0.26911393	1.6501641801136473
6-18247678-18247690-T	testing	0.1323022398881843	0.5918857	0.3357523358094904
6-18247820-18247829-CAC	testing	0.0910345693551606	0.08630517	1.0253852287360603
6-18248056-18248067-TAA	testing	0.0	0.08402008	0.5434189573224836
6-18248431-18248441-TA	testing	0.0	0.12743714	0.4396819270590547
6-18250568-18250596-T	testing	0.923391400815346	3.1186457	0.31795714601807396
6-18251920-18251931-A	testing	0.0743408314767345	0.3456651	0.3911924704822848
6-18252509-18252535-A	testing	1.8798533128690675	1.9029673	0.9884601275662702
6-18252717-18252726-ATA	testing	0.0	0.056598753	0.6385746890334433
6-18252778-18252793-AAAGC	testing	0.0	0.19142023	0.34314707664598304
6-18253103-18253119-T	testing	0.2552085755406251	0.86324245	0.36876341521350636
6-18253152-18253161-GCA	testing	0.0	0.07716474	0.5644464016937005
6-18254341-18254351-AAC	testing	0.0	0.07716474	0.5644464016937005
6-18254353-18254369-AAC	testing	0.0910345693551606	0.26225862	0.5273430604775137
6-18255993-18256006-T	testing	0.4768187587467439	0.60845274	0.8141951130667431
6-18256468-18256477-TTA	testing	0.0	0.052028537	0.6577712446183706
6-18257724-18257734-A	testing	0.7250209568013689	0.37937048	1.7210508181508566
6-18257729-18257752-AAAAAG	testing	0.9726509399871416	0.85638714	1.1215656245515195
6-18258068-18258079-A	testing	0.1316076338588127	0.3685162	0.4943428505968687
6-18258508-18258518-TTC	testing	0.0	0.07259452	0.5793926713316275
6-18258638-18258649-A	testing	0.1380161864446297	0.2725416	0.6388982772518014
6-18259394-18259433-A	testing	7.360860074398364	6.3360796	1.1592243319051498
6-18260985-18261003-A	testing	0.6103081727901732	1.0140597	0.6375853760711147
6-18261574-18261594-AAAC	testing	1.3990153141555328	0.5154059	2.435815636729406
6-18262046-18262055-GTG	testing	0.3509033076919274	0.097730726	2.2803906950300044
6-18262294-18262308-A	testing	0.4201970843550716	0.72156566	0.6331777357333456
6-18262746-18262756-TTG	testing	0.0	0.07944983	0.5572588171301137
6-18263506-18263516-CA	testing	0.0	0.111441374	0.47294433491526594
6-18263519-18263530-A	testing	0.1409458758376486	0.31595868	0.5792543524699342
6-18263847-18263867-TCC	testing	0.0910345693551606	0.84267646	0.20265125677919296
6-18264166-18264178-CCG	testing	0.0	0.25654584	0.28046884518411436
6-18264222-18264232-GC	testing	0.0	0.31367356	0.2417365035367501
6-18264439-18264451-GGC	testing	0.0	0.26911393	0.2709190628486982
6-18264652-18264664-CGGG	testing	0.2427588516137617	0.32167146	0.8128576015406918
6-18264700-18264709-GC	testing	0.0	0.22569686	0.30703397017705364
6-18265205-18265214-CA	testing	0.0606897129034403	0.14114779	0.6663536618081397
6-18266501-18266524-T	testing	0.3629956392552901	1.5464902	0.2812015760891198
6-18267870-18267880-ATG	testing	0.0	0.056598753	0.6385746890334433
6-18268579-18268591-AGTG	testing	0.0	0.10001582	0.49996045312815757
6-18270261-18270280-A	testing	0.5619991364971094	0.9226553	0.6473335995981337
6-18271014-18271028-TTTC	testing	0.0	0.13657758	0.42269432293626474
6-18271030-18271043-T	testing	0.5474683874191508	0.6335889	0.8826038499480442
6-18271737-18271756-T	testing	0.4880674225593067	0.97064257	0.5492658698965301
6-18272298-18272309-AG	testing	0.0	0.03146255	0.7606729064665184
6-18272745-18272756-A	testing	1.0577894973653663	0.36508852	2.4893959914671004
6-18273476-18273486-GTG	testing	0.0910345693551606	0.11829671	0.8751142853007753
6-18274675-18274684-T	testing	0.1576818816454126	0.15942869	0.993266710961739
6-18275189-18275198-AGT	testing	0.0	0.058883846	0.6293906052601471
6-18277237-18277248-GC	testing	0.0606897129034403	0.14343292	0.6600985310591531
6-18277465-18277477-GC	testing	0.0	0.20284575	0.33020110072536923
6-18278224-18278233-GT	testing	0.0	0.14114779	0.41468346029627723
6-18278252-18278262-GT	testing	0.0606897129034403	0.06802431	0.9563480004973107
6-18281259-18281281-T	testing	0.6381383163009972	1.6516052	0.4214067852167812
6-18281432-18281450-T	testing	6.156467974407261	0.98435324	5.769769244575007
6-18281649-18281659-AGT,6-18281667-18281678-TTG,6-18281676-18281690-TTC,6-18281690-18281701-TTC,6-18281705-18281715-CTT,6-18281716-18281728-TTC,6-18281771-18281782-TCC,6-18281812-18281826-TTC,6-18281825-18281836-TTC	testing	0.0	1.167162	0.07891650791295825
6-18282220-18282229-ATT	testing	0.0	0.07487962	0.5718219195581509
6-18282644-18282666-A	testing	0.6641129982635348	1.5921924	0.45155208016744114
6-18283041-18283055-T	testing	0.5098481888932859	0.6095953	0.8594309867797686
6-18283256-18283274-T	testing	0.8277137370295189	1.1077492	0.7681344247874632
6-18283768-18283780-GTAT	testing	0.0	0.09087539	0.5239020074824733
6-18283964-18283999-TA	testing	8.615120936311547	7.359809	1.168276685946188
6-18283998-18284029-T	testing	6.497384798485514	5.3489122	1.210770986268693
6-18284870-18284916-CA	testing	8.68758784218248	3.082084	2.761582611327193
6-18285289-18285303-A	testing	0.1214213699741665	0.5178338	0.35838338720569596
6-18285498-18285507-GGA	testing	0.0	0.058883846	0.6293906052601471
6-18285714-18285734-A	testing	1.6763785913863467	1.5327796	1.0879475658480462
6-18285891-18285909-AAAT	testing	0.2424230079875001	0.18684998	1.1937355128541411
6-18285930-18285939-GTG	testing	0.0	0.1137265	0.46788769759482335
6-18286070-18286082-AATA	testing	0.0	0.07259452	0.5793926713316275
6-18286501-18286507-GT	testing	3.3814945439677806	1.5099285	2.162515008565772
6-18286550-18286581-TA	testing	6.184576824920843	5.71453	1.080840037788238
6-18286678-18286687-CT	testing	0.0	0.09316051	0.517704162201684
6-18287038-18287049-TAT	testing	0.0910345693551606	0.07487962	1.0923775415063264
6-18287177-18287187-A	testing	0.4839735331602559	0.2496905	1.6699725418913465
6-18287956-18287970-A	testing	0.5482491201157846	0.6318751	0.8857373616287596
6-18288386-18288406-A	testing	1.1193318252467914	1.5236391	0.7509869805714776
6-18288765-18288783-AATA	testing	0.0	0.2142713	0.3181964118263424
6-18288987-18288996-TCT	testing	0.0	0.049743414	0.6678090029388537
6-18289342-18289353-A	testing	0.1051015178982094	0.32167146	0.48640123260466667
6-18289808-18289825-TGTT	testing	0.3433919555726957	0.24740541	1.2762954830573758
6-18290629-18290653-TTTA	testing	9.241301948423123	3.7219145	2.4441420519540986
6-18290786-18290796-CCA	testing	0.0	0.120581806	0.45334654663222773
6-18291186-18291197-AGG	testing	0.0	0.07259452	0.5793926713316275
6-18291535-18291550-TC	testing	0.7217988822830229	0.48748472	1.3988429899641015
6-18291549-18291566-T	testing	3.938298288931324	0.97749794	3.7478478046383303
6-18292170-18292182-TTTA	testing	0.7177593735971012	0.2748267	2.1816998991723406
6-18292183-18292203-T	testing	0.9381497346800544	1.1168896	0.8531174353696953
6-18292493-18292515-TTAT	testing	0.1251421779700212	0.60673887	0.3185648724401153
6-18293301-18293319-AAAAC	testing	0.0	0.17770955	0.36008844492384223
6-18293319-18293328-TG	testing	0.0	0.081734955	0.550251876420802
6-18294058-18294081-TTTA	testing	1.875386707525711	2.0766356	0.9075413025155479
6-18294078-18294087-T	testing	1.749223741897953	1.3682517	1.2594732510086335
6-18295177-18295183-T	testing	0.7129498417805245	0.10230094	4.018517372091916
6-18295393-18295413-TTTG	testing	0.1715773075882377	0.4496376	0.49410249151120245
6-18295692-18295714-T	testing	1.7492941556604178	1.5556307	1.116972616937109
6-18295883-18295904-T	testing	2.4227966058883803	1.4505156	1.627069476687871
6-18296453-18296464-AC	testing	0.3742752754610201	0.14571801	1.9301608191480149
6-18296465-18296478-TA	testing	0.3562451056723367	0.39308113	0.9252941917942321
6-18296487-18296496-TA	testing	0.0	0.10687116	0.48339265850300256
6-18297115-18297131-A	testing	0.8156672318248357	0.7147103	1.1239175837409145
6-18297921-18297944-AAAT	testing	0.4821499097218956	0.64787084	0.7784096913337277
6-18298051-18298060-TTA	testing	0.0	0.06345409	0.6117925834709919
6-18298591-18298601-GTG	testing	0.0	0.13657758	0.42269432293626474
6-18298730-18298747-A	testing	0.4658323420054268	1.0574768	0.48884983440309704
6-18299073-18299082-ATT	testing	0.0	0.05431363	0.6480308965578737
6-18299232-18299251-TTTTC	testing	0.4449477055528348	0.29767781	1.3703246493759225
6-18300088-18300097-AT	testing	0.0	0.15714356	0.38888782592883137
6-18301658-18301674-AACAA	testing	0.0	0.15942869	0.38546237889109336
6-18301721-18301730-T	testing	0.0606897129034403	0.20056066	0.5346332181445179
6-18302011-18302024-T	testing	0.6106089661031991	0.6284474	0.9755117062717215
6-18302508-18302517-TGG	testing	0.0	0.042888105	0.6998483183747171
6-18303057-18303068-T	testing	0.1389721329180658	0.36737365	0.5113085278086725
6-18303234-18303243-GCA	testing	0.0	0.05431363	0.6480308965578737
6-18303482-18303493-T	testing	0.3903741604297694	0.44278228	0.9034454117215645
6-18303538-18303550-T	testing	0.3427091589103723	0.42107373	0.8496094380163289
6-18304287-18304300-A	testing	0.7334236343066141	0.5237073	1.3362415900962104
6-18304551-18304561-CT	testing	0.0	0.14571801	0.4069705757424944
6-18305465-18305480-T	testing	0.6953264562562812	0.5890293	1.1542708797090069
6-18306355-18306371-T	testing	1.4567223621530754	0.68271875	1.9888655563100737
6-18307723-18307742-TTTG	testing	0.1213794258068807	0.48777038	0.37664270494011737
6-18307744-18307753-T	testing	0.0910345693551606	0.4879132	0.3249366902378797
6-18308270-18308279-GCT	testing	0.0	0.029177427	0.774129058941544
6-18308428-18308446-T	testing	0.6964216378436372	0.9546468	0.7551548422122337
6-18308722-18308734-TCTT	testing	0.1213794258068807	0.36280343	0.4783443930112633
6-18308739-18308757-CTTC	testing	0.2966318037018893	0.6838613	0.5059974305427367
6-18308770-18308784-CCTT	testing	2.146017025604066	0.54661196	3.47351605683889
6-18308789-18308805-TCCT	testing	1.130651698536144	0.677006	1.58383808945638
6-18308821-18308838-TCCC	testing	0.2427588516137617	0.5684633	0.5127564244944512
6-18308844-18308857-TTCC,6-18308855-18308866-CT,6-18308878-18308890-TTCC,6-18308887-18308902-TCCC,6-18308906-18308923-TTCC,6-18308921-18308933-CT,6-18308935-18308948-CCTT,6-18308949-18308972-TTCC	testing	0.665087962818213	2.3142872	0.316900144613372
6-18308974-18308992-CCCTC	testing	3.515989636884817	0.5383998	5.6641459425344705
6-18309910-18309924-AAAT	testing	0.0	0.120581806	0.45334654663222773
6-18309986-18310000-AC	testing	1.944732903199747	0.21198621	6.5539207748949755
6-18310712-18310722-GTG	testing	0.0	0.16856912	0.3723436261026584
6-18310861-18310880-AAAT	testing	0.0	0.33195445	0.23150589141980135
6-18311027-18311040-TCAA	testing	0.8386776883617089	0.1388627	3.9297792763864297
6-18311218-18311227-AAT	testing	0.0	0.058883846	0.6293906052601471
6-18311740-18311760-A	testing	1.0414123689223331	1.1488812	0.9139479150797796
6-18312363-18312372-AGG	testing	0.0	0.088590294	0.530249982005967
6-18312419-18312428-TC	testing	0.0	0.05431363	0.6480308965578737
6-18312851-18312864-T	testing	0.1487159069360244	0.5993123	0.3556578469104925
6-18313307-18313322-ATTTT	testing	2.3544260905188223	0.29653525	6.189679456035302
6-18313331-18313353-TTTCCT	testing	0.7875758052548034	0.6512985	1.1813890288012068
6-18314614-18314628-AACC	testing	0.2427588516137617	0.14343292	1.4080217729539692
6-18314959-18314972-T	testing	0.4670795453430026	0.84724665	0.5986609140744944
6-18315905-18315920-TTTA	testing	0.0	0.10687116	0.48339265850300256
6-18316127-18316146-TTTA	testing	0.1213794258068808	0.24740541	0.6372365525536312
6-18316278-18316287-CAC	testing	0.0	0.111441374	0.47294433491526594
6-18316946-18316957-A	testing	0.447269573873384	0.36965877	1.1652493444834087
6-18317231-18317243-A	testing	0.2846420971561478	0.43878332	0.7139086955330166
6-18317484-18317494-AAC	testing	0.0	0.08402008	0.5434189573224836
6-18318276-18318298-TTTA	testing	1.2462066586145537	0.36623108	2.8874236754326925
6-18318426-18318436-CCA	testing	0.0	0.104586035	0.48879191583140075
6-18318854-18318870-T	testing	1.027881874494938	1.0232	1.00416833555461
6-18319373-18319389-T	testing	0.5745528013804454	0.7878338	0.759773733980893
6-18319819-18319828-T	testing	0.0429338790741091	0.22341174	0.4419563713862369
6-18320184-18320194-T	testing	0.1003469298327456	0.28739482	0.5171647102373377
6-18320577-18320586-TCT	testing	0.0	0.07944983	0.5572588171301137
6-18321516-18321533-T	testing	0.391389185439994	1.144311	0.3949086566300498
6-18321978-18321987-CAC	testing	0.0	0.08630517	0.5367537572897199
6-18322784-18322803-T	testing	1.4749583730758962	0.98435324	1.4524403256967224
6-18323234-18323245-AAC	testing	0.0	0.08402008	0.5434189573224836
6-18323440-18323452-TTTA	testing	0.0	0.11829671	0.4580921077555406
6-18323891-18323900-AGC	testing	0.0	0.033747643	0.7476767272825885
6-18323975-18323992-T	testing	0.5664124320422367	0.9820681	0.6158692156641866
6-18324948-18324962-ATGA	testing	0.0	0.09087539	0.5239020074824733
6-18325655-18325671-T	testing	0.4545786133085637	0.5933139	0.7998954201099441
6-18325734-18325743-CCT	testing	0.0	0.11829671	0.4580921077555406
6-18326684-18326706-T	testing	0.7881354073845719	1.3728218	0.6030162015422177
6-18327251-18327260-CTG	testing	0.2401879499311002	0.09316051	1.7611671761018866
6-18327467-18327506-GA,6-18327503-18327541-GAGG,6-18327541-18327571-AG,6-18327571-18327586-GA	testing	29.093012348927704	6.2629566	4.587963455373514
6-18329105-18329123-TTG	testing	0.3639284598996668	0.2428352	1.3532112802292962
6-18329219-18329233-AT	testing	0.8302321977118453	0.33423954	2.142209799024394
6-18329580-18329600-AAAAAT	testing	0.0	0.2348373	0.29865250974129826
6-18330104-18330113-CTT	testing	0.45011052609787	0.09087539	2.882040089599136
6-18330545-18330562-TTG	testing	2.8893064493984584	0.2599735	8.304240310463015
6-18331022-18331031-AG	testing	0.0	0.07944983	0.5572588171301137
6-18331294-18331316-T	testing	1.565676268104943	1.5099285	1.0346274807265932
6-18331445-18331455-CCA	testing	0.1820691387103212	0.097730726	1.426531649463125
6-18331800-18331844-AC	testing	4.973006716340301	4.3434644	1.1416782626502646
6-18333525-18333539-A	testing	0.4576830101838323	0.5856016	0.8134213954340717
6-18334505-18334520-AAAT	testing	0.0	0.12743714	0.4396819270590547
6-18334624-18334636-TGC	testing	0.0	0.0703094	0.5871666508131671
6-18335443-18335457-TTTA	testing	0.1213794258068807	0.20284575	0.7309973007938222
6-18335605-18335614-CAC	testing	0.0	0.11601159	0.46293812290349795
6-18336859-18336868-T	testing	0.0	0.1639989	0.37878945707728323
6-18337221-18337244-AAAC	testing	0.0	1.0963236	0.0835894234636849
6-18337279-18337289-T	testing	0.6972692812762301	0.2496905	2.279928340278704
6-18338352-18338370-T	testing	3.742493455807695	1.4093837	2.545736684322015
6-18339085-18339095-T	testing	0.463310462249927	0.3513779	1.2479797133398134
6-18339440-18339452-A	testing	0.0678781721746835	0.3513779	0.37192377423591966
6-18339670-18339680-TAT	testing	0.0	0.065739185	0.603357618779168
6-18340377-18340393-A	testing	0.6272119077837627	0.88380843	0.7391803989560881
6-18340391-18340402-AAC	testing	0.0	1.0574768	0.08639482018127706
6-18340790-18340802-T	testing	0.3126081552788559	0.47705892	0.7150191097970652
6-18341722-18341731-TC	testing	0.8127774238593614	1.8664056	0.4641857325158967
6-18341728-18341740-TCTG	testing	1.4195860090163246	1.5144987	0.9412122840460165
6-18341738-18341781-TG	testing	4.349605595439101	4.9101715	0.8881144279071288
6-18342288-18342303-A	testing	0.748539780169897	0.74898696	0.9994732783291477
6-18342616-18342641-T	testing	1.4854486517684402	1.6516052	0.9051404116455238
6-18343286-18343295-A	testing	0.0	0.19370532	0.3404773192395698
6-18344431-18344440-A	testing	0.0303448564517201	0.32281402	0.3082794095893985
6-18344592-18344611-AAAC	testing	0.1715773075882377	0.25883093	0.7568391821413993
6-18344622-18344636-T	testing	0.1633601102386915	0.60502505	0.37354716720872766
6-18344864-18344874-T	testing	0.1691864247024691	0.42107373	0.51659949294022
6-18345404-18345425-T	testing	5.348051188783803	2.1131973	2.4616202038488852
6-18346495-18346512-TTTCT	testing	0.0	0.15028825	0.39953933115118273
6-18347192-18347204-TTTA	testing	0.0	0.081734955	0.550251876420802
6-18347209-18347224-TTTA	testing	0.1715773075882377	0.15942869	1.046828350358003
6-18347565-18347578-T	testing	0.4408509209503938	0.52743846	0.8619983559031331
6-18347711-18347721-CCA	testing	2.0883726934285085	0.13657758	9.250127139809734
6-18348919-18348929-ATT	testing	0.0	0.0703094	0.5871666508131671
6-18349896-18349909-TC	testing	0.1213794258068807	0.18456489	0.7779576243818437
6-18351124-18351133-GAT	testing	0.0910345693551606	0.120581806	0.8660486230453686
6-18351135-18351146-A	testing	0.0607176740718916	0.31253102	0.3895893066947829
6-18351480-18351492-T	testing	0.1821157454277646	0.68157625	0.3609574183296443
6-18351700-18351711-TTA	testing	0.222473852776417	0.07259452	1.8683898699473023
6-18351857-18351870-TGAA	testing	0.0	0.07487962	0.5718219195581509
6-18351932-18351946-T	testing	0.5495131283468965	0.5661782	0.9749840633435566
6-18352243-18352253-TG	testing	0.0	0.06802431	0.5951519753302364
6-18353595-18353606-T	testing	0.2573742050862178	0.49648234	0.5991362713038877
6-18353782-18353794-T	testing	0.203551146879597	0.52144	0.48846412667288397
6-18354533-18354542-TGA	testing	0.0	0.11601159	0.46293812290349795
6-18357127-18357136-GA	testing	0.121379425806881	0.03831786	1.6005122245737535
6-18357382-18357391-ATT	testing	0.1818172559906252	0.07716474	1.5907073607910087
6-18357596-18357605-T	testing	0.506843124210214	0.30224803	1.5086292012672233
6-18360077-18360096-CCTT	testing	1.3571782999487134	0.8449615	1.542050443270666
6-18360132-18360148-T	testing	1.0522970782474976	0.8289658	1.240408504002513
6-18360609-18360626-CCCCA	testing	0.0	0.33423954	0.23028764262231857
6-18361169-18361178-AAT	testing	0.0	0.05431363	0.6480308965578737
6-18361667-18361676-T,6-18361686-18361701-TTTG	testing	0.33818845377803	1.0551916	0.37932101807010193
6-18361650-18361663-C	testing	1.4875390852509098	1.5327796	0.9722923321989752
6-18362698-18362710-GAA	testing	0.0	0.06345409	0.6117925834709919
6-18363510-18363521-CCA	testing	0.0	0.07716474	0.5644464016937005
6-18364148-18364157-CTT	testing	0.0	0.12972227	0.4353082528742207
6-18364256-18364266-ATC	testing	0.1575311083743772	0.08630517	1.38230790038933
6-18365006-18365015-TTC	testing	0.0	0.06116897	0.6204668305567752
6-18365085-18365096-TTC	testing	0.0	0.17770955	0.36008844492384223
6-18366006-18366017-T	testing	0.4282749976976753	0.39993647	1.0566842576971336
6-18367000-18367012-GCT	testing	0.0	0.10687116	0.48339265850300256
6-18367055-18367074-TTTTG	testing	2.332490388063757	0.833536	2.6056738980218834
6-18367070-18367085-T	testing	2.10759882935234	1.1854429	1.7173838132773849
6-18367947-18367956-TTC	testing	0.0	0.166284	0.375538898319088
6-18368074-18368083-CCA	testing	0.0	0.12515202	0.44414436077455577
6-18368686-18368702-GCT	testing	0.0910345693551606	0.23140964	0.5764303336353179
6-18370199-18370217-TG	testing	1.1112960498775637	0.7524146	1.4210174836019511
6-18370703-18370716-A	testing	0.4473416712854344	0.42050245	1.0515640633111993
6-18370981-18370997-T	testing	0.7359534058184732	0.89294887	0.8418896793935353
6-18372741-18372759-ACAAAA	testing	0.0	0.37080133	0.2124038179756204
6-18372907-18372919-A	testing	0.0906983371099364	0.46649027	0.3366312666057555
6-18373200-18373215-A	testing	0.4767012731718278	0.67586344	0.7433025497010504
6-18374289-18374301-T	testing	0.7483696951152625	0.3250991	1.9956986385416073
6-18374427-18374457-T	testing	4.38114290853258	2.2228827	1.9291300884597316
6-18374519-18374528-ACC	testing	0.1820691387103213	0.104586035	1.3787311470713106
6-18374702-18374720-TTGT	testing	0.3627933484397472	0.34795022	1.033135665029358
6-18376194-18376219-T	testing	1.02990726840207	1.5556307	0.682463346688407
6-18376451-18376460-ATT	testing	0.1818172559906249	0.065739185	1.7003658850538266
6-18376694-18376705-AAC	testing	0.0	0.06345409	0.6117925834709919
6-18377005-18377016-TA,6-18377026-18377035-TG,6-18377034-18377045-TA,6-18377059-18377069-GT,6-18377073-18377089-ATAC,6-18377095-18377112-AT,6-18377113-18377123-T	testing	2.558987953537875	3.7767572	0.6858794132214097
6-18377077-18377094-AT	testing	1.4208578915989163	1.7018777	0.8440405758941999
6-18377253-18377262-CAC	testing	0.0	0.07944983	0.5572588171301137
6-18378420-18378432-TTG	testing	0.0	0.0954456	0.5116513239489658
6-18379344-18379392-GT	testing	3.530317447285848	4.8187675	0.7380542884545465
6-18379491-18379501-A	testing	0.2291134592949544	0.20056066	1.094998458197937
6-18381301-18381323-T	testing	0.8423736704800149	1.3362601	0.6561302305063093
6-18382349-18382364-T	testing	0.2676737313119644	0.69300175	0.4636480705269118
6-18382851-18382868-TATT	testing	0.1213794258068807	0.15028825	0.8844978771751398
6-18383409-18383418-ACC	testing	0.0	0.04745832	0.6781577329783766
6-18383736-18383745-TC	testing	0.0	0.045173198	0.688832383509248
6-18385032-18385042-TTC	testing	0.0	0.0703094	0.5871666508131671
6-18385870-18385886-T	testing	0.5121500732694292	0.7067124	0.7588207064493234
6-18386016-18386026-CCA	testing	0.0	0.10001582	0.49996045312815757
6-18386986-18386995-TAG	testing	0.0	0.052028537	0.6577712446183706
6-18388806-18388817-T	testing	0.6344444108294585	0.41821733	1.4172517365049493
6-18391728-18391738-GTG	testing	0.0	0.09316051	0.517704162201684
6-18391867-18391876-A	testing	0.0	0.24169263	0.29266068747224666
6-18392035-18392062-A	testing	2.520464736337606	2.1588995	1.1600625598162317
6-18392207-18392217-A	testing	0.0856896706599753	0.28853738	0.4779197066186407
6-18392460-18392471-T	testing	0.1172865818052449	0.39479497	0.4391446861419082
6-18393119-18393136-A	testing	0.5867164874485836	1.0346256	0.6052362007772286
6-18394181-18394191-TAA	testing	0.0	0.10001582	0.49996045312815757
6-18394458-18394468-GTG	testing	0.0910345693551606	0.13657758	0.8074922795100051
6-18394613-18394627-A	testing	0.5495849386799639	0.5658926	0.9755100727654339
6-18395578-18395590-T	testing	0.5124888338760384	0.4519227	1.1097366241251507
6-18398090-18398099-AG	testing	0.0606897129034403	0.07716474	0.9070073023754067
6-18398112-18398121-A	testing	0.0303448564517201	0.3959375	0.26282516738847156
6-18399074-18399086-TG	testing	0.0	0.12286693	0.44869824338675995
6-18400272-18400289-A	testing	0.5689083956592619	0.86324245	0.6944340914992502
6-18402161-18402172-TTG	testing	0.0	0.24055007	0.2936425765526931
6-18404413-18404427-GGAG	testing	0.1213794258068807	0.20970109	0.714816424465541
6-18404831-18404840-ATA	testing	0.0	0.088590294	0.530249982005967
6-18405042-18405051-CTA	testing	0.0	0.049743414	0.6678090029388537
6-18405150-18405186-TTA	testing	5.932764819083405	4.361745	1.352108831652953
6-18406457-18406501-GT	testing	6.306260373132876	5.0929804	1.233638465712845
6-18407151-18407164-AC	testing	0.0606897129034402	0.24055007	0.47185341322478713
6-18407966-18407981-TTTC	testing	1.973245702449496	0.54089916	3.2349015755450448
6-18407984-18408001-T	testing	1.6224258696698677	1.418524	1.1342763562972122
6-18408887-18408896-ATT	testing	0.0	0.5493255	0.15400596465101093
6-18408938-18408956-T	testing	3.075626782114369	1.5327796	1.9449206629690676
6-18409375-18409403-A	testing	2.994732754129482	3.5756676	0.8419512020427206
6-18409561-18409580-T	testing	2.35837790586806	1.0940385	2.058876582177258
6-18410798-18410807-AGG	testing	0.0	0.06802431	0.5951519753302364
6-18410971-18410980-T	testing	0.0303448564517201	0.2496905	0.37274348731727086
6-18410981-18410998-TTCTT	testing	0.7646801721180145	0.65644	1.1430915500476104
6-18410994-18411003-T	testing	0.4942086374758157	0.31595868	1.4285280390730535
6-18411479-18411480-T,6-18411495-18411496-T,6-18411497-18411521-T	testing	4.407886691073776	6.3360796	0.7004087847319005
6-18411462-18411498-AT	testing	5.624992468021198	7.469494	0.7563243286831587
6-18412505-18412518-ATGA	testing	0.0	0.081734955	0.550251876420802
6-18414605-18414614-TA	testing	0.0	0.08630517	0.5367537572897199
6-18415843-18415853-T	testing	0.0525749777501213	0.27596927	0.40581768225398124
6-18417406-18417424-ATAA	testing	0.0	0.1639989	0.37878945707728323
6-18417623-18417633-AGA	testing	0.0	0.049743414	0.6678090029388537
6-18418821-18418831-TA	testing	0.0	0.1388627	0.41865054694600706
6-18419206-18419218-CCT	testing	0.4321375678079978	0.16171378	2.0332806618283445
6-18420158-18420168-T	testing	0.7558845985027771	0.2782544	2.2627221216799516
6-18421251-18421262-A,6-18421315-18421324-AT	testing	15.908010120913236	4.032689	3.8735095045654866
6-18421273-18421315-AC	testing	9.532933184471174	3.5573866	2.633829626999556
6-18422793-18422810-TCAA	testing	0.0	0.22112665	0.3114036159876485
6-18422951-18422966-A	testing	0.9488841100059195	0.71356773	1.289240061188169
6-18423360-18423369-A	testing	0.0	0.11829671	0.4580921077555406
6-18424209-18424218-AGA	testing	0.0910345693551606	0.042888105	1.336952221146474
6-18425056-18425074-GT	testing	1.3424913149208624	0.98435324	1.330278051201159
6-18425384-18425393-CAG	testing	3.1255202145271825	0.036032766	23.711347709618597
6-18425520-18425530-TGC	testing	0.0	0.024607211	0.8025217738000733
6-18425545-18425560-CTG	testing	0.3396545693324563	0.12515202	1.952700976577764
6-18427256-18427267-T	testing	0.956718825669298	0.3719439	2.2390771989410143
6-18428493-18428502-T	testing	0.1377700035303398	0.20970109	0.7677402863849778
6-18428694-18428704-CAC	testing	0.0	0.088590294	0.530249982005967
6-18429280-18429292-TG	testing	0.0	0.104586035	0.48879191583140075
6-18429308-18429321-TG,6-18429325-18429334-AT	testing	0.0	0.12743714	0.4396819270590547
6-18430486-18430506-TC	testing	0.255459520604567	1.1168896	0.2921049868489031
6-18430657-18430672-T	testing	2.568421095467972	0.6644379	3.490697014718883
6-18431225-18431234-A	testing	0.4060345859690984	0.5169055	0.8202789340816357
6-18431242-18431252-A	testing	0.3672076053560694	0.44335353	0.8598593357000357
6-18431394-18431403-CCT	testing	0.0	0.07944983	0.5572588171301137
6-18431575-18431584-ACT	testing	0.0	0.056598753	0.6385746890334433
6-18434621-18434636-TTTG	testing	0.3422036074859753	0.21655643	1.3969187341605265
6-18435211-18435220-AAG	testing	0.0	0.052028537	0.6577712446183706
6-18436017-18436036-ATA	testing	0.0	0.353663	0.22042793880038705
6-18436058-18436071-A	testing	0.3469338011091061	0.46192005	0.7953690228869855
6-18436894-18436904-TTG	testing	0.0910345693551606	0.22798195	0.5824545203025978
6-18436905-18436915-T	testing	1.2621279832186354	0.42050245	2.616948264544452
6-18438009-18438018-GGT	testing	0.0	0.08630517	0.5367537572897199
6-18438832-18438848-TGATT	testing	0.0	0.18684998	0.34861428262954736
6-18439033-18439044-TTG	testing	0.0	0.07716474	0.5644464016937005
6-18439490-18439499-TGG	testing	0.151724282258601	0.08630517	1.3511395430336204
6-18439766-18439775-TGA	testing	0.0	0.058883846	0.6293906052601471
6-18440663-18440671-A	testing	0.3922339346577199	0.17770955	1.7724775206964254
6-18440795-18440809-T	testing	0.5625877659896211	0.8381063	0.7063035031207243
6-18440891-18440902-A	testing	1.2178121471078835	0.30453312	3.257612496865235
6-18441354-18441363-GCT	testing	0.0	0.058883846	0.6293906052601471
6-18442704-18442713-TCC	testing	0.0	0.10230094	0.4943130763505103
6-18443620-18443629-ATT	testing	0.0	0.088590294	0.530249982005967
6-18443953-18443963-TGC	testing	0.0	0.05431363	0.6480308965578737
6-18444464-18444473-T	testing	1.3842464981578104	0.17999467	5.30098125852828
6-18446840-18446874-GT	testing	6.023052917769775	3.7219145	1.602090501441038
6-18446875-18446886-TG	testing	6.023052917769775	3.8315997	1.5573947972805509
6-18447074-18447087-AATA	testing	0.1820691387103213	0.07944983	1.5718551458662362
6-18448141-18448165-TTTTG	testing	0.1517242822586011	0.4844855	0.43067669302078687
6-18448688-18448716-CA	testing	3.719915918359397	2.8261516	1.3054401960443185
6-18449697-18449713-TA	testing	4.3723639698095615	0.9295106	4.344165052608066
6-18450304-18450316-T	testing	0.5908611982859082	0.33995235	1.5703091443559927
6-18452411-18452420-GAA	testing	0.0	0.06802431	0.5951519753302364
6-18452649-18452658-A	testing	0.365264562534193	0.17770955	1.675363928011093
6-18452955-18452968-TTG	testing	0.0	0.08630517	0.5367537572897199
6-18453137-18453156-T	testing	1.4329651691591394	1.1717322	1.2054150780794413
6-18453285-18453295-CCA	testing	0.0	0.081734955	0.550251876420802
6-18453440-18453449-T	testing	0.1213794258068807	0.29082248	0.5664449644935489
6-18454660-18454692-GCCATAGCTGCACTGC	testing	0.0	1.8664056	0.05085420830778757
6-18457930-18457939-T	testing	0.622953490167524	0.48305732	1.2399355352703985
6-18457935-18457954-TTTTG	testing	0.151724282258601	0.3250991	0.5921543523818352
6-18459038-18459047-GGT	testing	0.0	0.06345409	0.6117925834709919
6-18460626-18460640-CT	testing	0.1819199169754187	0.2645437	0.7733501277773247
6-18461048-18461060-AGTG	testing	0.0	0.088590294	0.530249982005967
6-18461405-18461414-T	testing	0.0	0.15028825	0.39953933115118273
6-18462662-18462675-T	testing	0.4846044009615896	0.5553239	0.8920846637236787
6-18463056-18463065-T	testing	0.6074066248567084	0.22341174	2.1873251257258266
6-18464292-18464302-AG	testing	0.0	0.020036995	0.8330765027898274
6-18467400-18467419-T	testing	4.474869407335982	1.2951281	3.27917515770486
6-18467638-18467658-TTATTT	testing	1.428175043241445	0.32052892	3.6339356713955495
6-18467788-18467797-CAC	testing	0.0	0.11601159	0.46293812290349795
6-18469213-18469225-A	testing	0.3018502012157638	0.47363126	0.700537486774629
6-18469374-18469388-A	testing	1.2551248576928395	0.6838613	1.7287814281593437
6-18470134-18470143-AAT	testing	0.0	0.042888105	0.6998483183747171
6-18471773-18471788-TTTG	testing	0.0	0.13657758	0.42269432293626474
6-18472132-18472141-AGG	testing	0.0	0.040602982	0.7112224689516187
6-18472222-18472232-A	testing	0.4756461656459589	0.20970109	1.8587153362810538
6-18472859-18472869-GTG	testing	0.0	0.12972227	0.4353082528742207
6-18472996-18473014-A	testing	0.5950348033155496	1.2539961	0.5133211264903567
6-18474393-18474402-TA	testing	0.0	0.07487962	0.5718219195581509
6-18474855-18474865-GTG	testing	1.820161790003712	1.459656	1.231144425439784
6-18474996-18475024-A	testing	5.551642530023854	3.4842632	1.5767933922999444
6-18475887-18475896-CTT	testing	0.0910345693551606	0.2531182	0.5409932689823425
6-18475901-18475916-T	testing	0.8569586045538922	0.68843156	1.2137497445610779
6-18476047-18476056-CAC	testing	0.0	0.097730726	0.5057382938046765
6-18477058-18477078-A	testing	0.665331002386504	1.0597619	0.6599035563993816
6-18478401-18478456-TA	testing	10.73731114937078	7.286686	1.4671411712059752
6-18479958-18479968-TTA	training	0.0	0.07259452	0.5793926713316275
6-18480634-18480643-A	training	0.0	0.18684998	0.34861428262954736
6-18480906-18480919-TATT	training	0.0	0.12972227	0.4353082528742207
6-18481591-18481607-T	training	1.0661529896709872	0.83582115	1.2461280552069027
6-18481622-18481631-TC	training	0.0	0.07944983	0.5572588171301137
6-18481711-18481720-CAC	training	0.0910345693551606	0.065739185	1.152621628706335
6-18481951-18481972-T	training	4.1713919620680535	2.4148319	1.6984801099699958
6-18482178-18482194-TCTT	training	0.6767456988098772	0.28967994	1.9932914658370073
6-18482292-18482303-T	training	0.2893967106962195	0.31595868	0.9361427695083067
6-18482523-18482541-T	training	0.775905392029958	1.1123195	0.7225037558415566
6-18483181-18483209-TATT	training	1.6902623173024187	1.3088388	1.2707360964948005
6-18483399-18483408-GCA	training	0.0	0.06116897	0.6204668305567752
6-18483763-18483786-TTTCT	training	1.4367139437737526	0.9226553	1.5026704929547157
6-18483782-18483797-T	training	1.648548651469507	1.4230943	1.1480238954800808
6-18485186-18485195-CT	training	0.0	0.08402008	0.5434189573224836
6-18488922-18488954-TCTA	training	3.3993689779542144	2.6159215	1.2884646989812536
6-18490773-18490782-AGA	training	0.0	0.0703094	0.5871666508131671
6-18492372-18492405-AAC	training	1.5539807021352123	2.0583549	0.7663154479994057
6-18493909-18493919-TGC	training	0.0	0.07487962	0.5718219195581509
6-18495265-18495274-A	training	0.0429338790741091	0.14114779	0.592723155680212
6-18496415-18496424-TTC	training	0.5576878847822694	0.036032766	4.834775503883155
6-18497134-18497150-TGTTT	training	0.0	0.21198621	0.3205269873947313
6-18497808-18497819-T	training	0.4612368501087339	0.619307	0.7802466125155655
6-18498820-18498862-AC,6-18498872-18498888-AC	validation	4.694239586274206	5.751092	0.8193751843714311
6-18499263-18499278-AAAC	training	0.0	0.32167146	0.23715145435738053
6-18499446-18499455-AGG	training	0.0	0.06116897	0.6204668305567752
6-18499700-18499710-CA	training	0.0	0.07716474	0.5644464016937005
6-18500390-18500399-TA	training	0.0	0.06345409	0.6117925834709919
6-18500965-18500979-AG	validation	0.0	0.24055007	0.2936425765526931
6-18501719-18501730-TG	training	0.0	0.088590294	0.530249982005967
6-18505966-18505976-AT	training	0.0	0.07259452	0.5793926713316275
6-18506316-18506327-T	training	0.1577464546467795	0.3856545	0.5307197908117386
6-18506552-18506561-TG	training	0.0	0.111441374	0.47294433491526594
6-18507443-18507457-A	training	0.2425280090787125	0.5308304	0.5429795537417228
6-18507629-18507641-A	training	0.9628099919939292	0.4473525	1.9417285789211327
6-18508525-18508536-A	training	0.1574233247701097	0.2496905	0.7361461771769885
6-18508965-18508974-TA	training	0.0	0.08630517	0.5367537572897199
6-18509009-18509024-TTATT	training	0.0	0.17085424	0.3692022690876096
6-18510034-18510043-A	validation	0.0	0.120581806	0.45334654663222773
6-18510280-18510289-AGA	training	0.0	0.058883846	0.6293906052601471
6-18510366-18510375-CAG	training	0.0	0.04745832	0.6781577329783766
6-18510450-18510461-GAA	training	0.0	0.07944983	0.5572588171301137
6-18512061-18512078-ATGA	testing	0.0	0.12743714	0.4396819270590547
6-18512341-18512352-TC,6-18512458-18512467-TC,6-18512474-18512476-AC,6-18512483-18512518-CA	testing	5.145935726055501	4.288622	1.195349183879473
6-18512475-18512484-CG	testing	2.540758970690086	1.3088388	1.8744223758531393
6-18512966-18512985-AAAT	testing	0.1213794258068806	0.41993117	0.4257860243441081
6-18513051-18513061-CAG	testing	0.0	0.111441374	0.47294433491526594
6-18514248-18514273-A	testing	1.235551387383196	1.8115629	0.6986698619141416
6-18515130-18515141-A	testing	0.4282224818697225	0.31024593	1.2875751914704494
6-18515808-18515820-TCAA	testing	0.0	0.14800313	0.4032207174159455
6-18516218-18516227-AGG	testing	0.0	0.045173198	0.688832383509248
6-18516329-18516342-TTTC	testing	0.1213794258068808	0.088590294	1.1738643655058982
6-18517364-18517373-T	testing	0.3451864759591119	0.20513088	1.4590017108694862
6-18517466-18517475-CAC	testing	0.3400591074397066	0.12515202	1.9544977097683003
6-18517984-18517996-GTG	testing	0.0	0.081734955	0.550251876420802
6-18518617-18518632-TTTA	testing	0.0	0.11829671	0.4580921077555406
6-18520062-18520071-ATT	testing	0.0	0.10687116	0.48339265850300256
6-18520159-18520180-TTTATT	testing	0.1820691387103212	0.5696058	0.4212465583636241
6-18520175-18520185-T	testing	1.0563073982760536	0.4090769	2.2713806072836022
6-18521118-18521128-GA	testing	0.1820691387103213	0.07487962	1.6129331634545025
6-18521155-18521165-T	testing	0.4945305144963866	0.19599044	2.0086139082613164
6-18523246-18523270-A	testing	3.5782718594143934	1.3682517	2.505205244723635
6-18523577-18523592-GT	testing	0.250284355940042	0.5203689	0.5646388075547341
6-18524291-18524303-A	testing	0.4739373502133507	0.52538544	0.9177337902419838
6-18527315-18527326-T	testing	0.4555381436246953	0.32624167	1.3033407635266991
6-18527808-18527817-CAG	testing	0.0	0.052028537	0.6577712446183706
6-18528090-18528099-T	testing	0.0303448564517201	0.19370532	0.4437946730134821
6-18529425-18529441-CTTT	testing	0.0	0.29196504	0.2551247937826292
6-18529438-18529447-T	testing	0.0	0.22798195	0.30489482729156286
6-18529600-18529614-TTG	testing	0.2224738527764173	0.13657758	1.363078668639764
6-18530250-18530259-GAT	testing	0.0	0.042888105	0.6998483183747171
6-18530620-18530630-AT	testing	11.755140593075762	0.12286693	53.193807592161654
6-18530632-18530641-AT	testing	12.24219719161904	0.081734955	67.91317163843928
6-18530951-18530961-A	testing	0.0303448564517201	0.24512029	0.37767949387073163
6-18532197-18532206-T	testing	0.0303448564517201	0.22798195	0.3974147249619076
6-18532359-18532370-TGC	testing	0.0	0.12515202	0.44414436077455577
6-18533479-18533490-T	testing	0.1814925591177636	0.3987939	0.5643464347053234
6-18533517-18533528-T	testing	0.754347106213824	0.3993652	1.7108663283180807
6-18533652-18533669-TATTT	testing	0.6558420112414349	0.2348373	2.2573411362516507
6-18533886-18533897-T	testing	0.4914525152686255	0.5121211	0.9662344841055561
6-18534200-18534209-GCA	testing	0.0	0.036032766	0.7351170085007314
6-18534278-18534288-TCT	testing	0.0	0.065739185	0.603357618779168
6-18534617-18534638-TTTCTT	testing	0.0	0.66101027	0.13140427132474836
6-18534633-18534642-T	testing	0.7545383393221586	0.26225862	2.3589178894408604
6-18534774-18534783-CAC	testing	0.0	0.058883846	0.6293906052601471
6-18535351-18535360-CA	testing	0.0	0.049743414	0.6678090029388537
6-18535911-18535920-CTG	testing	0.0	0.06345409	0.6117925834709919
6-18536032-18536041-GCT	testing	0.2224738527764175	0.0703094	1.8934589210954738
6-18537542-18537552-TA	testing	0.0	0.045173198	0.688832383509248
6-18537617-18537627-TCT	testing	0.0	0.05431363	0.6480308965578737
6-18538152-18538169-T	testing	3.411197077111268	0.66615176	4.582900229990033
6-18538570-18538583-TCCC	testing	0.40071055694351	0.28053948	1.315791352170634
6-18538601-18538614-TCCT	testing	0.0	0.19599044	0.33784874943934007
6-18538612-18538623-T	testing	0.4309723887767951	0.37822792	1.110291487742487
6-18538622-18538632-TCC	testing	0.4309723887767951	0.38108432	1.103699220080162
6-18539203-18539213-A	testing	0.0525103694581258	0.19370532	0.5192632174933903
6-18539221-18539230-ATC	testing	0.0910345693551606	0.06802431	1.1369460130808489
6-18539955-18539964-A	testing	0.0677279713514684	0.15485847	0.6581220210239369
6-18540110-18540125-TTTCC	testing	0.0	0.13429248	0.4268169426521927
6-18540510-18540528-TTTAT	testing	0.1517242822586011	0.4991959	0.4201034791102561
6-18540524-18540533-T	testing	0.2166468688300445	0.3250991	0.7448777681017075
6-18540894-18540904-GA	testing	0.0	0.081734955	0.550251876420802
6-18541207-18541219-AGG	testing	2.212068129782673	0.104586035	11.301202106891964
6-18543481-18543490-T	testing	0.0303448564517201	0.23826495	0.38533361630201446
6-18543834-18543843-A	testing	0.0303448564517201	0.1891351	0.4508095227861305
6-18543963-18543972-ACA,6-18543973-18543982-CAA,6-18544017-18544029-GA	testing	1.3263848572226926	0.17542446	5.178860502159804
6-18544124-18544133-GAA	testing	0.0	0.10230094	0.4943130763505103
6-18544271-18544282-AG	testing	0.0	0.03831786	0.7229724346516061
6-18544729-18544739-A	testing	0.0525103694581258	0.27939695	0.4019810108070869
6-18545755-18545787-A	testing	10.735052117186976	4.233779	2.5001395126948043
6-18547322-18547334-TGTT	testing	0.0	0.104586035	0.48879191583140075
6-18548466-18548476-A	testing	0.1006509353658958	0.31367356	0.4850465554673008
6-18548892-18548901-TCA	testing	0.0	0.081734955	0.550251876420802
6-18550927-18550936-T	testing	0.1645480676578059	0.37537152	0.5565080290418027
6-18551497-18551506-AGG	testing	0.0	0.07716474	0.5644464016937005
6-18552571-18552580-TCA	testing	0.0	0.10001582	0.49996045312815757
6-18554028-18554037-CTG	testing	0.0	0.088590294	0.530249982005967
6-18556255-18556268-T	testing	0.7348593956254169	0.56475	1.2558998053785888
6-18557136-18557148-AG	testing	1.0748719044069344	0.12972227	5.1143143605839105
6-18557925-18557946-CAT	testing	0.2866801405157201	0.7169954	0.47329537047053155
6-18557945-18557958-T	testing	1.0228280168350947	0.64787084	1.501366220984221
6-18558087-18558096-CAC	testing	0.0	0.10687116	0.48339265850300256
6-18559581-18559590-TA	testing	0.0	0.10230094	0.4943130763505103
6-18559977-18559988-AC	testing	0.0	0.06116897	0.6204668305567752
6-18560529-18560538-TAT	testing	0.2224738527764175	0.07259452	1.8683898699473047
6-18561040-18561051-A	testing	0.0303448564517201	0.48305732	0.2235541034828619
6-18561469-18561478-A	testing	0.0	0.088590294	0.530249982005967
6-18561857-18561868-TCC	testing	0.0	0.14114779	0.41468346029627723
6-18561866-18561876-TCT	testing	0.0	0.10230094	0.4943130763505103
6-18561921-18561933-T	testing	0.4692222979412853	0.5693202	0.8504484071170798
6-18562338-18562351-CTTT	testing	0.0	0.22341174	0.3092033702919999
6-18562355-18562370-T	testing	1.2934789241956437	0.81297004	1.5263139677569746
6-18562531-18562540-CAC	testing	0.1575311083743769	0.07487962	1.4726193273657437
6-18563167-18563177-TTA	testing	0.0	0.049743414	0.6678090029388537
6-18563980-18563989-GTT	testing	0.0910345693551606	0.07716474	1.0782877527162607
6-18564130-18564139-TA	testing	0.0	0.08630517	0.5367537572897199
6-18564419-18564429-A	testing	0.5175378958124883	0.31367356	1.492814517351528
6-18564635-18564657-TTAAT	testing	0.151724282258601	0.31024593	0.6135936126376708
6-18565324-18565334-CT	testing	0.0	0.111441374	0.47294433491526594
6-18565573-18565586-TTCC,6-18565583-18565598-CCTC,6-18565647-18565661-TCCT,6-18565648-18565709-CCTTCCTTCCTTCTTG,6-18565664-18565677-CCTT,6-18565680-18565693-CCTT,6-18565696-18565713-CCTT,6-18565716-18565729-CCTT,6-18565732-18565749-CCTT,6-18565764-18565777-CCTC,6-18565776-18565786-CTT,6-18565784-18565799-TCCC	testing	13.490192392914103	1.2677069	9.936480098853124
6-18565908-18565921-CCTC,6-18565922-18565935-TCCC	testing	1.650645900259364	1.3362601	1.2188919682858028
6-18565932-18565947-CCTT	testing	2.366599028844732	0.9409362	2.369596742667545
6-18566033-18566054-TTCC,6-18566062-18566075-CTTC,6-18566195-18566209-CCTT,6-18566206-18566219-TCCC	testing	0.6424063865599023	1.3088388	0.5269633307656648
6-18566257-18566271-CTTC	testing	0.2427588516137617	0.22341174	1.0598219211639062
6-18566313-18566323-T	testing	0.3720019950152185	0.32624167	1.1073576992489227
6-18567518-18567531-TCC	testing	0.0	0.09316051	0.517704162201684
6-18567748-18567772-T	testing	4.979487419035798	2.332568	2.0881173389750245
6-18569365-18569405-CA	testing	3.964528157867597	4.270341	0.9300254048522979
6-18569406-18569423-AC	testing	3.9979219084440953	5.751092	0.7003687360315127
6-18569599-18569634-AAAAAAAGAAA	testing	10.534191583496622	1.1808727	8.302301691258327
6-18569607-18569617-A	testing	0.5358836282962816	0.42621523	1.2084097761599972
6-18569618-18569628-A	testing	0.3959647860444419	0.73641884	0.5929622365326467
6-18570328-18570337-CTC	testing	0.0	0.10915628	0.47811139115689
6-18570835-18570869-AC	testing	6.636270122075219	2.771309	2.3460624133714685
6-18572271-18572285-CT	testing	0.2768673853112022	0.28739482	0.9728250504516354
6-18574407-18574420-ATA	testing	0.0	0.15028825	0.39953933115118273
6-18576170-18576181-TTA	testing	0.0	0.09087539	0.5239020074824733
6-18576182-18576198-TTAAA	testing	0.0	0.2931076	0.254383278267833
6-18577398-18577409-T	testing	0.500654323157555	0.35937577	1.3075446342273451
6-18578337-18578347-TAA	testing	0.0	0.09087539	0.5239020074824733
6-18578478-18578487-TA,6-18578513-18578532-TTTG	testing	0.3202505999081337	0.75698483	0.49038277597998287
6-18581568-18581585-TTCC,6-18581582-18581600-CCTC,6-18581605-18581618-TC,6-18581615-18581674-TCTT,6-18581673-18581686-TCTT	testing	12.619615227673888	7.506056	1.6723010227210908
6-18582505-18582516-TAC	testing	0.2573659613823565	0.06345409	2.1863384475870657
6-18582583-18582594-AAT	testing	0.0	0.03831786	0.7229724346516061
6-18583049-18583059-AG	testing	0.0857886537941189	0.056598753	1.1863993182252153
6-18583410-18583439-A	testing	5.977276535373025	4.5079923	1.3188556186113907
6-18583918-18583927-CAG	testing	0.0	0.04745832	0.6781577329783766
6-18585169-18585185-AC	testing	0.9113668708057692	0.3513779	2.2406211531529774
6-18585896-18585909-AAT	testing	0.0	0.0703094	0.5871666508131671
6-18588130-18588170-AAACA	testing	8.903001550985454	2.2594442	3.8157298023769557
6-18588647-18588659-GACT	testing	0.0	0.0703094	0.5871666508131671
6-18589071-18589081-AG	testing	0.0	0.10230094	0.4943130763505103
6-18589297-18589306-T	testing	0.0525103694581259	0.28168204	0.3995743930160452
6-18589408-18589417-TC	testing	0.0	0.088590294	0.530249982005967
6-18589932-18589944-TAAA	testing	0.0	0.1137265	0.46788769759482335
6-18591301-18591323-T	testing	2.349255220991114	1.3545411	1.6838680055112323
6-18592494-18592518-TTG	testing	5.8473333999451205	0.88380843	6.045214920495366
6-18593087-18593105-T	testing	0.5727538289665707	1.1534514	0.5367211117771065
6-18594147-18594160-A	testing	0.5995361623087467	0.72613585	0.8467568164591172
6-18594469-18594479-T	testing	0.7346976948861811	0.30110547	2.0809930487514445
6-18595313-18595323-T	testing	0.4576932086179853	0.36965877	1.1874434041080193
6-18595906-18595916-GT	testing	0.0	0.097730726	0.5057382938046765
6-18596890-18596907-GTAA	testing	0.0	0.20970109	0.32289198594683666
6-18597089-18597098-T	testing	0.0303448564517201	0.1388627	0.545689454451114
6-18597234-18597243-AC	testing	0.0	0.024607211	0.8025217738000733
6-18597247-18597257-CA	testing	0.0	0.036032766	0.7351170085007314
6-18597808-18597832-T	testing	0.8165215263392922	2.0492144	0.4264449030023678
6-18598235-18598248-A	testing	3.439356994045756	0.4679185	6.232156540147497
6-18598848-18598857-AAT	testing	0.0	0.065739185	0.603357618779168
6-18598995-18599008-GTTT	testing	1.5880972169528325	1.1991535	1.2993824185924392
6-18599009-18599033-T	testing	4.253227688448967	2.5610788	1.6358883053177404
6-18599212-18599224-TGG	testing	0.3264096652949835	0.06345409	2.6087427074781884
6-18599894-18599906-A	testing	0.6311209761615262	0.63758785	0.9912324018915526
6-18599903-18599918-AAAG	testing	0.1890866177533923	0.43135673	0.5440537428657246
6-18600508-18600523-GGGAG	testing	2.285701555582343	0.21198621	7.6468173243373245
6-18600992-18601002-GGA	testing	0.0	0.07259452	0.5793926713316275
6-18602559-18602568-GAA	testing	0.0	0.05431363	0.6480308965578737
6-18602779-18602788-CAT	testing	0.0	0.09316051	0.517704162201684
6-18603624-18603633-AT	testing	0.0857886537941188	0.14800313	0.749138342706073
6-18605160-18605171-AGG	testing	0.0	0.065739185	0.603357618779168
6-18607330-18607341-TTG	testing	0.0	0.05431363	0.6480308965578737
6-18609412-18609424-TTTA	testing	0.0	0.10001582	0.49996045312815757
6-18610711-18610722-ATT	testing	0.0	0.07716474	0.5644464016937005
6-18611475-18611487-TTCT	testing	0.6844072149719503	0.104586035	3.83411905398113
6-18612308-18612318-GT	testing	0.0	0.08402008	0.5434189573224836
6-18613311-18613320-CAG	testing	0.0	0.07716474	0.5644464016937005
6-18613499-18613508-TG	testing	0.4352128870599788	0.058883846	3.368579629297108
6-18613962-18613974-ATT	testing	0.0	0.14343292	0.4107907837608817
6-18614714-18614739-TTCCT	testing	1.66576046177064	3.1734881	0.5394125189490195
6-18614736-18614763-CCTTTCC	testing	2.010322083425065	1.7110181	1.1652683556420915
6-18616406-18616433-T	testing	2.220726604454052	2.5702193	0.8691146095955684
6-18617073-18617082-CTT	testing	0.0	0.08402008	0.5434189573224836
6-18617433-18617442-AG	testing	0.0	0.042888105	0.6998483183747171
6-18617573-18617582-CCA	testing	0.0	0.1388627	0.41865054694600706
6-18619368-18619379-AG	testing	0.0606897129034403	0.042888105	1.1245842535558876
6-18620268-18620282-ATT	testing	0.272879875463128	0.22112665	1.1611614154824208
6-18620337-18620346-TTC	testing	0.5852856213842778	0.088590294	3.633726884079611
6-18622579-18622598-T,6-18622599-18622609-T,6-18622610-18622624-T,6-18622656-18622676-TTTTG	testing	4.413204384674123	3.7584763	1.1696856566604084
6-18622997-18623006-T	testing	0.0741579509254723	0.22112665	0.5423341567119151
6-18623120-18623129-ATT	testing	0.0	0.06116897	0.6204668305567752
6-18623998-18624007-AT	testing	0.2764747524378346	0.09087539	1.9723587856864866
6-18625342-18625352-AC	testing	0.0	0.15028825	0.39953933115118273
6-18625356-18625374-AC	testing	0.8372699407830334	0.97064257	0.8754274928401488
6-18626620-18626658-A	testing	8.130818294777956	6.043586	1.3397416907288278
6-18627185-18627227-CAA	testing	1.2482520813722282	2.9358368	0.4441121740708289
6-18627221-18627236-AAAC	testing	2.2038227671043984	2.835292	0.7848700460139565
6-18627978-18627997-AAAAC	testing	0.1517242822586011	0.22798195	0.7674943156432881
6-18628337-18628348-AC	testing	0.876041263064364	1.2631366	0.7160260116736386
6-18628322-18628336-CA	testing	1.5735861917062195	0.3182438	4.001460850600103
6-18628778-18628788-AGA	testing	0.0	0.097730726	0.5057382938046765
6-18630821-18630831-GA	testing	0.0606897129034403	0.08402008	0.8732183623843676
6-18631707-18631725-TTTTCT	testing	0.0	0.5160843	0.16231544936301737
6-18631833-18631844-TTC	testing	3.404913616637118	1.7841417	1.8602176347124624
6-18631842-18631870-T	testing	4.971585034533667	2.9358368	1.6705723557121601
6-18633313-18633325-T	testing	0.2203272595427561	0.50162387	0.5324377497567644
6-18633617-18633626-AGG	testing	0.0	0.10687116	0.48339265850300256
6-18634201-18634210-GAT	testing	0.0	0.020036995	0.8330765027898274
6-18634214-18634225-ATC	testing	0.0	0.056598753	0.6385746890334433
6-18635352-18635361-ATT	testing	0.0	0.042888105	0.6998483183747171
6-18636208-18636217-T	testing	0.0525103694581258	0.16171378	0.5827372538737768
6-18637338-18637347-AGA	testing	0.0	0.049743414	0.6678090029388537
6-18637491-18637500-GGA	testing	0.0	0.07487962	0.5718219195581509
6-18638108-18638123-AAAAG	testing	0.0	0.22341174	0.3092033702919999
6-18638606-18638615-GTG	testing	0.0	0.06116897	0.6204668305567752
6-18640084-18640095-A	testing	0.3352585052048422	0.32395655	1.0266582865740421
6-18640681-18640695-AT	testing	0.0857886537941189	0.40507796	0.36784153835205735
6-18641286-18641295-AGA	testing	0.0	0.04745832	0.6781577329783766
6-18642019-18642028-A	testing	0.0	0.08630517	0.5367537572897199
6-18642821-18642830-GA	testing	0.0	0.056598753	0.6385746890334433
6-18644410-18644423-AC,6-18644424-18644463-AC,6-18644521-18644531-T	testing	2.309439295010383	4.3434644	0.542243411472
6-18644682-18644691-AC	testing	0.0	0.03146255	0.7606729064665184
6-18645010-18645029-AAAC	testing	1.8916765866758365	0.27711183	5.281395141265753
6-18645820-18645830-ATA	testing	0.0	0.0703094	0.5871666508131671
6-18646500-18646509-GCA	testing	0.0	0.036032766	0.7351170085007314
6-18647255-18647276-T	testing	0.7217706631307752	0.98892343	0.7546634046902407
6-18647388-18647397-CAC	testing	0.0	0.120581806	0.45334654663222773
6-18648012-18648021-AG	testing	0.0	0.0703094	0.5871666508131671
6-18648711-18648723-A	testing	0.168465062027759	0.39822263	0.5388455799925407
6-18648799-18648810-AAT	testing	0.0	0.09316051	0.517704162201684
6-18649499-18649544-TGT	testing	7.805082744495419	5.2757893	1.4704971313692334
6-18650095-18650106-TTG	testing	0.0	0.081734955	0.550251876420802
6-18650404-18650416-ATTT	testing	0.0	0.104586035	0.48879191583140075
6-18653861-18653871-A	testing	0.4403742060095011	0.20970109	1.7448250053285286
6-18654050-18654078-TG	testing	1.2074401662074603	3.1734881	0.39940275518565665
6-18654759-18654771-TTCA	testing	0.0	0.07944983	0.5572588171301137
6-18655497-18655507-TGA	testing	0.0	0.04745832	0.6781577329783766
6-18657334-18657343-CAA	testing	0.1820691387103212	0.07487962	1.612933163454502
6-18658716-18658736-A	testing	1.4174447236795102	4.25206	0.3486727489233858
6-18662491-18662501-A	testing	0.8733211233686606	0.28967994	2.4977450041915437
6-18663490-18663499-CTG	testing	0.0	0.12286693	0.44869824338675995
6-18663759-18663768-T	testing	0.0	0.1891351	0.34585908110084185
6-18664118-18664130-TAAG	testing	0.0	0.081734955	0.550251876420802
6-18665218-18665232-T	testing	0.4748792106432311	0.6467283	0.7698639661081964
6-18665362-18665371-CAC	testing	0.0	0.14800313	0.4032207174159455
6-18665381-18665403-TTTTGT	testing	0.0	0.2725416	0.26842639855522177
6-18665733-18665746-TG	testing	0.0	0.12972227	0.4353082528742207
6-18666026-18666035-T	testing	0.5083854388433574	0.11601159	2.816448130599647
6-18666431-18666440-ATT	testing	0.0	0.045173198	0.688832383509248
6-18666684-18666694-TA,6-18666700-18666774-ATATAAAATATATTTACTTTATATATATAAAGTAAAT,6-18666719-18666729-TA,6-18666756-18666766-TA,6-18666793-18666801-TA	testing	24.195483017363653	0.578175	35.82479893443972
6-18667644-18667661-TTCC	testing	0.0	0.34680766	0.22380994990103795
6-18667670-18667682-CCTT	testing	0.0	0.29996294	0.2500231646462045
6-18667715-18667728-TCCC	testing	0.0	0.21655643	0.31589944326829816
6-18668574-18668583-CTC	testing	0.0	0.065739185	0.603357618779168
6-18670739-18670762-TTCC,6-18670860-18670877-CTCCC,6-18670879-18670949-TCTCT	testing	15.707648089990451	7.9447975	1.964952889117526
6-18671092-18671112-T	testing	0.9301859963996052	1.1123195	0.849764436189969
6-18671396-18671405-TGA	testing	0.0	0.06345409	0.6117925834709919
6-18672169-18672181-AG	testing	0.0	0.20056066	0.3327115398269354
6-18672616-18672626-T	testing	0.0303448564517201	0.22112665	0.40589859624456615
6-18672667-18672676-TCT	testing	0.0	0.081734955	0.550251876420802
6-18675056-18675065-ATA	testing	0.0	0.06116897	0.6204668305567752
6-18675178-18675188-TCC	testing	0.0	0.07716474	0.5644464016937005
6-18676233-18676242-GA	testing	0.0	0.09087539	0.5239020074824733
6-18676250-18676259-A	testing	0.0	0.2576884	0.2795729467324073
6-18676318-18676327-T	testing	0.0	0.21198621	0.3205269873947313
6-18676481-18676493-CTC	testing	0.0	0.10001582	0.49996045312815757
6-18677381-18677392-TGC	testing	0.0	0.05431363	0.6480308965578737
6-18678546-18678556-CCT	testing	0.0	0.09316051	0.517704162201684
6-18679800-18679819-A	testing	2.299735254104128	1.1488812	1.9215080298303218
6-18679944-18679954-ATG	testing	0.0	0.0954456	0.5116513239489658
6-18680294-18680303-TAC	testing	0.5584664878817005	0.07487962	3.7652557106522786
6-18681183-18681200-AAC	testing	0.0910345693551606	0.24740541	0.549889448627644
6-18681902-18681912-TTA	testing	0.0	0.058883846	0.6293906052601471
6-18683761-18683771-TAA	testing	0.1286829806911782	0.056598753	1.4603116328211003
6-18683929-18683938-AC	testing	0.0	0.07716474	0.5644464016937005
6-18683950-18683959-AAT	testing	0.0	0.056598753	0.6385746890334433
6-18684105-18684115-CT	training	0.4449477055528344	0.088590294	2.889585110635834
6-18684667-18684681-T	training	0.4851163769598052	0.4991959	0.9765026378848808
6-18685609-18685618-AAT	training	0.0	0.045173198	0.688832383509248
6-18685830-18685840-TAT	training	0.0	0.05431363	0.6480308965578737
6-18687230-18687239-T	training	0.1910423687266123	0.21655643	0.9194012224822357
6-18687535-18687544-T,6-18687688-18687697-T	training	6.466767867954609	3.4111397	1.8702667592390607
6-18687668-18687688-TTTTC	training	5.997229857310731	4.3434644	1.3721792971517293
6-18691525-18691545-AC	validation	1.3105383138482594	1.3042686	1.0044647539995264
6-18691570-18691579-TG	validation	0.0	0.12286693	0.44869824338675995
6-18692767-18692776-AC	training	0.0606897129034403	0.024607211	1.2895699343069342
6-18692916-18692928-TGTT	training	0.0	0.1639989	0.37878945707728323
6-18693747-18693758-TTA	training	0.0	0.08630517	0.5367537572897199
6-18694921-18694930-T	training	0.0303448564517201	0.17770955	0.4693567666352134
6-18695271-18695280-AGA	training	0.0	0.056598753	0.6385746890334433
6-18696192-18696208-T	training	1.770964587620356	1.1077492	1.5491333694283183
6-18696857-18696867-T	training	0.7508762381724317	0.31595868	2.0455787535733876
6-18697432-18697468-TG	validation	3.7391683717364974	3.0455222	1.220518606333949
6-18699326-18699335-TCT	training	0.0	0.06802431	0.5951519753302364
6-18700095-18700119-GT	training	2.2253098978624792	3.082084	0.730750633189595
6-18700128-18700140-AGT	training	0.0	0.2348373	0.29865250974129826
6-18700824-18700833-TC	training	0.0	0.1137265	0.46788769759482335
6-18700856-18700866-ACA	training	0.0	0.07259452	0.5793926713316275
6-18701618-18701628-TG	training	0.0	0.052028537	0.6577712446183706
6-18702354-18702367-T	training	0.1743958080651	0.5262423	0.43816236633184946
6-18703089-18703098-TC	training	0.0	0.040602982	0.7112224689516187
6-18703347-18703359-AT	training	0.0606897129034402	0.37651408	0.33721923369701945
6-18703377-18703392-TA	training	2.3222545196262843	0.6592964	3.190130388641754
6-18703608-18703617-AAT	training	0.1575311083743773	0.07487962	1.4726193273657462
6-18704930-18704939-TGC	training	0.0	0.04745832	0.6781577329783766
6-18705345-18705354-TTG	training	0.0	0.06345409	0.6117925834709919
6-18709941-18709950-CAC	training	0.0	0.056598753	0.6385746890334433
6-18710277-18710289-ATTA,6-18710291-18710306-TAAT,6-18710306-18710318-ATT	training	0.0	0.6244485	0.13803603706819742
6-18710330-18710339-TC	training	0.0	0.09087539	0.5239020074824733
6-18713082-18713094-TTAT	training	0.0	0.09316051	0.517704162201684
6-18713341-18713354-TTCT	training	0.0	0.20741597	0.32529214406135115
6-18713356-18713366-T	training	0.0429338790741091	0.24169263	0.4183112731290373
6-18713792-18713802-TAA	training	0.0	0.04745832	0.6781577329783766
6-18714163-18714172-AAT	training	0.0	0.065739185	0.603357618779168
6-18714291-18714301-A	training	0.0429338790741091	0.4976249	0.23916988578305404
6-18714311-18714339-TATT	training	2.6688239697421183	3.21005	0.8364900740901553
6-18714827-18714838-A	training	0.0429338790741091	0.39765137	0.287216890559568
6-18718246-18718259-ATT	training	0.0	0.166284	0.375538898319088
6-18718390-18718399-TC,6-18718428-18718440-TG	training	0.1485446080806292	1.4870774	0.1566052216990987
6-18718406-18718425-TC	training	1.991998830125942	0.79240406	2.3442282749430143
6-18720410-18720427-T	training	1.0408454341845677	0.93408084	1.1032458876083302
6-18721270-18721279-GCA	training	0.0	0.042888105	0.6998483183747171
6-18721964-18721978-AAAC	training	0.0	0.14114779	0.41468346029627723
6-18722898-18722916-A	training	1.0484685335875394	1.7110181	0.6341562978236052
6-18723135-18723144-CT	training	0.0	0.042888105	0.6998483183747171
6-18723807-18723820-TCTG	training	0.0	0.10230094	0.4943130763505103
6-18723838-18723848-TG	training	0.0	0.036032766	0.7351170085007314
6-18724664-18724673-TGA	validation	0.0	0.033747643	0.7476767272825885
6-18725856-18725865-TTA	training	0.0	0.06802431	0.5951519753302364
6-18729344-18729353-A	training	0.1277297603022842	0.43992588	0.42177967150284446
6-18729355-18729372-AAC	training	0.4412242283300561	0.71585286	0.6633846063002784
6-18729370-18729379-A	training	0.5471148328184019	0.76955295	0.7441925564376521
6-18729375-18729390-AAAAC	training	0.0	0.58417344	0.14616176857143126
6-18729587-18729598-A	training	0.1567750670156746	0.3616609	0.5561984283608913
6-18730245-18730261-AT	validation	1.0730844392594427	0.6198783	1.6295593842173641
6-18733389-18733403-ATT	training	0.0	0.13429248	0.4268169426521927
6-18733407-18733417-ATT	training	0.0	0.06802431	0.5951519753302364
6-18733665-18733674-ATA	training	0.0	0.020036995	0.8330765027898274
6-18734259-18734319-TTCC	training	6.201701739294782	7.213562	0.8616460405059507
6-18734318-18734330-CCCT,6-18734327-18734343-CCTT	training	6.201701739294782	6.95763	0.8928920528980383
6-18734660-18734669-T	training	0.5016602186128429	0.26225862	1.660858252628586
6-18735013-18735022-AC	training	0.0	0.058883846	0.6293906052601471
6-18735032-18735042-CA	training	0.0	0.07944983	0.5572588171301137
6-18736233-18736243-AGA	training	0.0	0.07259452	0.5793926713316275
6-18736494-18736505-ATA	training	0.0	0.0954456	0.5116513239489658
