## Supplementary File 3 for "Population-scale variability at short tandem repeat loci reveals pathogenicity signature": SupplementaryFile3.txt (part 242 of 303)

TRID	class	combinedLPSStdev	expectedCombinedLPSStdev	OE
6-18737088-18737101-A	testing	0.7288549051213161	0.60845274	1.169950877910806
6-18737617-18737640-AAAC	testing	0.1213794258068804	0.8289658	0.23830740142089238
6-18738493-18738502-AAT	testing	0.0	0.042888105	0.6998483183747171
6-18739007-18739017-CA	testing	0.0	0.06802431	0.5951519753302364
6-18739197-18739209-TATG,6-18739226-18739237-TC,6-18739236-18739245-TA	testing	0.7195449296880077	0.31367356	1.9811392579405067
6-18739248-18739259-TA	testing	1.5524133421985908	0.9752128	1.5368244706523126
6-18739258-18739284-TG	testing	2.91791791830698	2.332568	1.2406304441672256
6-18740576-18740585-AT	testing	0.0	0.06345409	0.6117925834709919
6-18741553-18741567-A	testing	0.2201673486926565	0.5958846	0.46008684298036845
6-18742425-18742438-T	testing	0.3498375323224766	0.6021687	0.6406402511568468
6-18743199-18743208-AT	testing	0.0	0.07716474	0.5644464016937005
6-18745004-18745013-GAA	testing	0.0	0.04745832	0.6781577329783766
6-18745581-18745606-T	testing	6.150484002337578	1.4916476	3.9270526983093346
6-18746660-18746669-ATA	testing	0.0	0.0703094	0.5871666508131671
6-18746779-18746788-TTA	testing	0.0	0.05431363	0.6480308965578737
6-18747166-18747178-TTGA	testing	0.2427588516137621	0.0954456	1.753730202234085
6-18747604-18747618-T	testing	0.3028900968021349	0.5970272	0.5780120156030281
6-18748047-18748057-GAG	testing	0.0	0.03146255	0.7606729064665184
6-18749297-18749306-T	testing	0.1167644352755357	0.166284	0.8140347721813392
6-18749552-18749561-GC,6-18749562-18749572-GC,6-18749571-18749608-CA,6-18749607-18749642-CT,6-18749643-18749654-CT,6-18749662-18749683-AC	testing	3.167427321409249	5.422036	0.5917069938351088
6-18752593-18752604-GTG	testing	0.0	0.056598753	0.6385746890334433
6-18752799-18752808-TTC	testing	0.0	0.07259452	0.5793926713316275
6-18753758-18753777-ATAATG	testing	0.0	0.21198621	0.3205269873947313
6-18756282-18756291-GTT	testing	0.0	0.07944983	0.5572588171301137
6-18760023-18760032-CTT	testing	0.0	0.07259452	0.5793926713316275
6-18760294-18760303-AAC	testing	0.0	0.09087539	0.5239020074824733
6-18761416-18761426-AAT	testing	0.0	0.049743414	0.6678090029388537
6-18761729-18761740-TTA	testing	0.0	0.0703094	0.5871666508131671
6-18762459-18762471-GTG	testing	0.0	0.07716474	0.5644464016937005
6-18762904-18762916-CAA	testing	0.0	0.06802431	0.5951519753302364
6-18763593-18763629-ATT	testing	4.098654518519948	4.233779	0.9688206340286266
6-18763918-18763931-TAT	testing	0.0	0.16171378	0.38209680820016434
6-18764091-18764105-TTAT	testing	0.0	0.081734955	0.550251876420802
6-18767026-18767038-ATGA	testing	0.0	0.097730726	0.5057382938046765
6-18767234-18767248-T	testing	0.9306019437787364	0.5918857	1.48955520222305
6-18768624-18768637-A	testing	0.1942844138146411	0.5856016	0.42923530781526925
6-18768640-18768658-AAGG	testing	1.3108646514986342	0.51842296	2.2813911234774245
6-18768647-18768683-GAAGGAAGGAAA	testing	3.4080399586421537	1.0940385	2.937962183499237
6-18768681-18768701-AAAG	testing	0.3000736840652477	0.38965347	0.817054730696073
6-18768687-18768698-AG	testing	1.0513704098834151	0.30110547	2.87049291520112
6-18768704-18768719-GAAG	testing	0.5398654559795792	0.3616609	1.3860074699407707
6-18768719-18768730-AG	testing	0.0	0.4170748	0.19339561703645197
6-18768732-18768746-AAAG	testing	1.086357032333635	0.49776772	1.9846455280884605
6-18768744-18768762-AAGA	testing	1.086357032333635	1.5602008	0.7145864719096839
6-18769049-18769069-A	testing	6.33672403606117	2.3874106	2.587720755094141
6-18769074-18769092-AAAAG,6-18769085-18769097-AAAG	testing	7.186822345479417	2.1863208	3.18713906879534
6-18769431-18769445-TGA	testing	0.0	0.08402008	0.5434189573224836
6-18770151-18770168-T	testing	1.869072983119792	0.7649827	2.2764304801931785
6-18771712-18771723-TAA	testing	0.4588081032708094	0.07716474	3.154172231284902
6-18771852-18771861-GA	testing	0.0	0.18227977	0.35425847201164995
6-18772104-18772113-GGT	testing	0.0	0.05431363	0.6480308965578737
6-18772141-18772155-T	testing	0.5875627905540393	0.5607511	1.0405775950339535
6-18775629-18775644-AAAAT	testing	0.0	0.29653525	0.25218438966018786
6-18776367-18776376-GAG	testing	0.0	0.052028537	0.6577712446183706
6-18776496-18776505-AAT	testing	0.0	0.07944983	0.5572588171301137
6-18776874-18776885-TTA	testing	0.0	0.081734955	0.550251876420802
6-18777953-18777974-AAACAA	testing	0.0	0.4193599	0.19254470743698157
6-18778623-18778641-T	testing	1.8995134916924723	0.9020893	1.9953446181817054
6-18779086-18779099-GT	testing	1.629535548500452	0.14343292	7.10477263510807
6-18779741-18779765-TG	testing	2.335224744035324	2.6524832	0.884737368800407
6-18780726-18780743-AAATA	testing	0.2144716344852971	0.4742025	0.5476667804220586
6-18781327-18781336-TC	testing	0.0	0.040602982	0.7112224689516187
6-18784950-18784959-AGA	testing	0.0	0.07716474	0.5644464016937005
6-18786073-18786083-TTCCC,6-18786087-18786129-CTTCC,6-18786160-18786175-CCCTC,6-18786193-18786208-TCCCA,6-18786208-18786230-CTCCC,6-18786234-18786252-TTCCC,6-18786248-18786257-CTT	testing	11.295903136617076	3.0272412	3.644075531051802
6-18786674-18786685-T	testing	0.8382470066442079	0.38622582	1.9296527828246715
6-18787055-18787065-T	testing	0.0958438189460605	0.3182438	0.4682527725361631
6-18787116-18787125-GCA	testing	0.0	0.06345409	0.6117925834709919
6-18787171-18787180-GCA	testing	0.1575311083743771	0.08630517	1.3823079003893293
6-18788315-18788324-T	testing	0.0303448564517201	0.13657758	0.5509603084608444
6-18790030-18790039-A	training	0.1089902627541734	0.1639989	0.791633081630921
6-18790680-18790695-T	training	0.7665961313076012	1.4642262	0.5540094721003913
6-18792002-18792014-TGCT	training	0.0	0.14571801	0.4069705757424944
6-18792501-18792510-T	training	0.1006509353658959	0.20741597	0.6527017297308787
6-18794587-18794597-AT	training	0.0	0.042888105	0.6998483183747171
6-18795111-18795136-AAAAACA	training	0.5613282530846316	0.8312509	0.7101504579320478
6-18795134-18795143-AAC	training	0.0	0.23597986	0.29763688811585315
6-18796180-18796249-TCTT	training	11.895681998703996	7.9447975	1.4911104970266804
6-18796248-18796260-TTTC,6-18796257-18796272-TTCC,6-18796296-18796308-TTCT,6-18796327-18796340-TCCC,6-18796337-18796354-CCTT,6-18796355-18796370-TTCC,6-18796368-18796379-TC,6-18796384-18796403-TTCC,6-18796400-18796421-TTCT,6-18796418-18796457-CTTC,6-18796454-18796483-CTTT,6-18796492-18796504-TTCT,6-18796579-18796592-CCTT,6-18796603-18796615-TTTC	training	8.96372713050974	7.213562	1.239304066952566
6-18797643-18797655-CAAA	training	0.0	0.13200736	0.43102080899502504
6-18798019-18798030-TG	training	2.7146717437612047	1.1854429	2.189651320771389
6-18798042-18798086-GA	training	5.647432294946013	6.5554504	0.8635677451590673
6-18799819-18799828-GT	training	0.0	0.04745832	0.6781577329783766
6-18800562-18800574-TGAG	training	0.0	0.056598753	0.6385746890334433
6-18801823-18801832-T	training	0.0303448564517201	0.20970109	0.42087309557651253
6-18802012-18802022-A	validation	0.3007008924574648	0.3079608	0.9822043991909634
6-18802667-18802676-T	training	0.0677279713514689	0.26568627	0.45866630801169783
6-18803038-18803047-TTG	training	0.0	0.058883846	0.6293906052601471
6-18804040-18804061-TTG	training	1.606976635920455	0.6415868	2.3017894006749513
6-18806389-18806398-TTC	validation	0.0	0.056598753	0.6385746890334433
6-18806813-18806855-AC	training	4.757479285513574	5.641407	0.8460433628052451
6-18806857-18806867-AC,6-18806879-18806889-AT,6-18806894-18806903-AT,6-18806946-18806956-TA,6-18806955-18806964-AC	validation	4.774235649268336	5.933901	0.8078083563632111
6-18806985-18806994-TG	training	0.0606897129034403	0.081734955	0.8841981604663798
6-18806996-18807007-AC,6-18807018-18807027-AC	training	0.0606897129034402	0.097730726	0.8126694123574916
6-18807091-18807102-AT	training	0.0	0.12743714	0.4396819270590547
6-18807124-18807133-AT	training	0.0	0.13429248	0.4268169426521927
6-18807137-18807148-TA	training	0.0	0.24055007	0.2936425765526931
6-18807190-18807202-TAA	training	0.0	0.09316051	0.517704162201684
6-18808553-18808568-TTTG	training	0.1715773075882377	0.120581806	1.2311863453880585
6-18809111-18809120-AAT	training	0.0	0.06116897	0.6204668305567752
6-18809196-18809205-TA	training	0.0	0.05431363	0.6480308965578737
6-18809676-18809731-GTCTGTCTCTTGAAATAT	training	9.129819627809557	3.063803	2.9173180592500723
6-18809829-18809838-A	training	2.36437966065953	1.9486696	1.2029170836817857
6-18810122-18810131-CAC	training	0.0	0.08402008	0.5434189573224836
6-18811163-18811172-T	training	0.0	0.12286693	0.44869824338675995
6-18812928-18812937-GAA	training	0.0	0.06345409	0.6117925834709919
6-18813069-18813078-GAA	training	0.0	0.06116897	0.6204668305567752
6-18813734-18813743-AAT	validation	0.0	0.045173198	0.688832383509248
6-18814675-18814684-TTA	training	0.0	0.08630517	0.5367537572897199
6-18814732-18814743-ATC	training	0.0	0.06802431	0.5951519753302364
6-18815311-18815320-TG	training	0.0	0.0954456	0.5116513239489658
6-18815356-18815365-ATT	training	0.0	0.07487962	0.5718219195581509
6-18815425-18815435-CT	training	0.0	0.07487962	0.5718219195581509
6-18816136-18816145-A	training	0.0525103694581258	0.13200736	0.6573514282397153
6-18816953-18816963-TTA	training	0.0	0.058883846	0.6293906052601471
6-18817494-18817503-T	training	0.4929982207183465	0.23940751	1.7471570405685675
6-18818898-18818907-TAA	validation	0.0	0.065739185	0.603357618779168
6-18821211-18821220-AAT	training	0.0	0.0703094	0.5871666508131671
6-18822596-18822609-CTTT	training	0.0	0.17085424	0.3692022690876096
6-18823004-18823013-ATT	validation	0.0	0.056598753	0.6385746890334433
6-18823316-18823325-CCT	validation	0.0	0.06345409	0.6117925834709919
6-18824462-18824472-T	training	0.1792055768169479	0.42107373	0.5358273901410227
6-18824576-18824589-T	training	0.8660741555856579	0.501481	1.6061590567044646
6-18825124-18825134-TAT	training	0.0	0.049743414	0.6678090029388537
6-18825596-18825606-T	training	0.0525103694581259	0.29767781	0.3835023368744811
6-18826324-18826334-TA	training	0.1711018037429875	0.28168204	0.710281793041631
6-18827304-18827319-TC	training	0.7927264803960447	0.9660724	0.8373976105150499
6-18827316-18827344-TCTT	training	4.124333239455596	2.1771803	1.8550719235782935
6-18827578-18827587-GT	training	0.0	0.07259452	0.5793926713316275
6-18827841-18827860-TAATTT	validation	0.0	0.22569686	0.30703397017705364
6-18828144-18828153-TAA	training	0.0	0.10687116	0.48339265850300256
6-18829925-18829934-T	training	0.0428943268970594	0.166284	0.5366237809896931
6-18830021-18830037-A	validation	0.6724431699826726	1.0254853	0.6863200878613631
6-18830514-18830523-ATG	training	0.0	0.07259452	0.5793926713316275
6-18830864-18830873-AGA	training	1.499568387632437	0.088590294	8.481711087594132
6-18831105-18831114-CAA	training	0.0	0.052028537	0.6577712446183706
6-18833299-18833317-T	training	1.242927049118376	1.1123195	1.107733604151691
6-18833319-18833335-T	training	1.2370423868280531	0.9432213	1.2816478985120923
6-18835079-18835091-ATTC	training	0.0	0.09316051	0.517704162201684
6-18836464-18836479-A	training	1.0288886773010366	0.65586877	1.4934982395172072
6-18836741-18836753-GTG	training	0.0	0.10687116	0.48339265850300256
6-18839101-18839112-ATA	training	0.0	0.07259452	0.5793926713316275
6-18839158-18839167-CTT	training	0.0	0.06802431	0.5951519753302364
6-18842264-18842273-CT	training	0.0	0.12515202	0.44414436077455577
6-18844105-18844120-AAAAT	training	0.0	0.15485847	0.3923746383630099
6-18845218-18845234-T	training	0.4281114838351186	0.854102	0.5535167978215313
6-18845961-18845971-TAA	training	0.0	0.05431363	0.6480308965578737
6-18847425-18847436-A	training	0.7585900869235078	0.55118215	1.3185098622919988
6-18847725-18847729-TGCT,6-18847727-18847793-CTTT,6-18847820-18847844-TCCTTTCC,6-18847849-18847871-TTTC,6-18847869-18847883-TTCT,6-18847882-18847917-TTTC,6-18847915-18847944-TTTTCTTTC,6-18847953-18847976-CTTC,6-18847978-18848014-TCTT,6-18848012-18848024-TTCT,6-18848023-18848067-TCTT,6-18848060-18848068-CTTC,6-18848065-18848077-TTCT,6-18848076-18848105-TCTT,6-18848120-18848135-CTTC,6-18848136-18848151-CTTC,6-18848153-18848166-TCTT,6-18848166-18848195-TTG	training	7.067820031376465	7.396371	0.956171997273943
6-18848589-18848598-GTG	training	0.0	0.12286693	0.44869824338675995
6-18848728-18848774-CA	training	5.729720182906762	6.043586	0.9489116263541785
6-18850741-18850750-AAT	training	0.0	0.05431363	0.6480308965578737
6-18850936-18850945-GA	training	0.0	0.022322118	0.8175136405012216
6-18851118-18851133-AATG	validation	0.5790045271842454	0.25540328	1.9105184599991465
6-18851138-18851152-ATGA	training	0.0	0.20513088	0.3277282194447183
6-18854820-18854830-T	training	0.0	0.2953927	0.2529131165041742
6-18854830-18854839-CTG	training	0.0910345693551606	0.11601159	0.8843718494695614
6-18854852-18854863-TTG	training	0.1575311083743771	0.17999467	0.9197714669867719
6-18855000-18855011-A	training	0.6141146038782487	0.40050775	1.4267803123493066
6-18856058-18856075-T	training	0.990354565705508	0.85638714	1.1400765653389149
6-18856661-18856670-T	training	0.0677279713514686	0.34338	0.3782939495499766
6-18857811-18857821-TAA	training	0.1820691387103212	0.042888105	1.974056123918231
6-18860634-18860645-TGA	training	0.0	0.03146255	0.7606729064665184
6-18862749-18862763-TTTA	training	0.0	0.1137265	0.46788769759482335
6-18863593-18863606-T	training	0.698269659845194	0.49048394	1.3518905524258524
6-18863833-18863842-CT	training	0.0	0.088590294	0.530249982005967
6-18864900-18864909-TTA	training	0.0	0.081734955	0.550251876420802
6-18865006-18865015-T	training	0.3392945749871756	0.22798195	1.3393864357083543
6-18865027-18865042-T	training	1.0078272314531649	0.6164506	1.5462716221511505
6-18865285-18865294-CTG	training	0.1820691387103213	0.088590294	1.4956715572558645
6-18866156-18866165-A	training	0.0910345693551606	0.21198621	0.6123173500365948
6-18866531-18866541-TTA	training	0.0	0.022322118	0.8175136405012216
6-18868213-18868232-A	training	1.5219511358191748	1.4870774	1.0219735570673332
6-18868305-18868324-AAAC	training	0.0	0.3056757	0.24650231699852865
6-18869543-18869583-AAAAT	training	8.669640674005311	5.751092	1.4988040991331724
6-18870439-18870464-A	training	4.058355131059966	2.5519385	1.5680435768250154
6-18870770-18870780-A	training	0.0303448564517201	0.26225862	0.35981160766228315
6-18871252-18871265-TA	training	0.0857886537941188	0.5938851	0.26775132337345015
6-18872107-18872123-T	training	0.8409640365268053	0.79240406	1.0544147866458669
6-18872276-18872285-T	training	0.0525749777501212	0.1891351	0.5276944160363831
6-18874207-18874216-T	validation	0.1571427414146645	0.18684998	0.8964363233166847
6-18874393-18874402-TA	training	0.0	0.081734955	0.550251876420802
6-18874608-18874617-T	training	0.6605226040131938	0.15942869	2.9315285214337465
6-18874874-18874887-TTA	training	0.1820691387103213	0.1137265	1.3197667987372708
6-18875418-18875429-T	training	0.2619677490203007	0.38451198	0.7470769845986074
6-18875944-18875984-TTA	training	4.370988462349708	3.7401955	1.1642606378632827
6-18876113-18876122-CCA	training	0.7515495614972536	0.081734955	4.6856674407917485
6-18879906-18879916-T	training	0.0955600468385736	0.43307054	0.366855851457433
6-18880123-18880132-CAT	training	1.0178837249615331	0.06345409	6.83912972114392
6-18880154-18880163-ATC	training	0.0	0.12286693	0.44869824338675995
6-18881419-18881428-TG	validation	0.0	0.049743414	0.6678090029388537
6-18881768-18881779-AC	training	0.1918646511701144	0.056598753	1.863773788608102
6-18882350-18882362-CT	training	0.0606897129034403	0.12286693	0.7210119191009644
6-18882971-18882980-TTC	training	0.0	0.065739185	0.603357618779168
6-18883410-18883422-AG	training	0.0	0.11601159	0.46293812290349795
6-18883625-18883635-T	training	0.2136152036250338	0.390796	0.6389929902139255
6-18883933-18883942-T	training	0.0303448564517201	0.22112665	0.40589859624456615
6-18884375-18884384-AAT	training	2.104848388918189	0.052028537	14.50285868973526
6-18885042-18885059-TTCC,6-18885074-18885088-TCCT,6-18885094-18885106-TTTC,6-18885106-18885142-CTTT,6-18885182-18885195-TC,6-18885196-18885205-TC,6-18885202-18885214-TCTT	training	9.72416094708812	4.9467335	1.9466375522083978
6-18885507-18885517-TA	training	0.0	0.081734955	0.550251876420802
6-18885699-18885708-TGC	training	0.0	0.15028825	0.39953933115118273
6-18886212-18886222-ATA	training	0.0	0.088590294	0.530249982005967
6-18886494-18886503-TG	training	0.0	0.08402008	0.5434189573224836
6-18886537-18886549-A	training	0.3983399453828987	0.4273578	0.9449750157917428
6-18886696-18886705-TTA	training	0.0	0.07487962	0.5718219195581509
6-18887198-18887213-TTCC	training	3.642121044260667	0.22341174	11.570764389260164
6-18887822-18887832-AT,6-18887850-18887894-CATATGATATATGGATATATAT,6-18887864-18887872-AT,6-18887900-18887910-AT,6-18887913-18887923-AT,6-18887926-18887936-AT,6-18887900-18887947-ATATATATATCTC,6-18887979-18887989-AT,6-18888008-18888016-AT,6-18888044-18888147-ATGATATATATGTCTATATGATATAC,6-18888136-18888268-TATATGATATATGTCTATATGATA,6-18888238-18888324-ATATATGTCTATATGATATATATGAT,6-18888301-18888528-TATGATATATATGATATATATGTATC,6-18888498-18888576-ATATATGTATCTATGATATATATG,6-18888570-18888582-AT,6-18888596-18888608-AT,6-18888622-18888634-AT,6-18888553-18888658-TATCTATGATATATATGATATATATA,6-18888648-18888658-AT,6-18888672-18888682-AT,6-18888696-18888706-AT,6-18888624-18888719-ATATATATATCTATGATATATATG,6-18888761-18888770-TA,6-18888771-18888798-ATATCTAT	training	39.22832208786958	2.917556	13.033170581712346
6-18888807-18888819-AT	training	0.0857886537941188	0.30910337	0.454136209618901
6-18888819-18888828-TA	validation	0.160125299954067	0.15485847	1.0206657049854648
6-18888853-18888866-TA	training	0.1485446080806287	0.3719439	0.526640153799273
6-18889095-18889111-T	training	0.2580065346343238	0.6233059	0.4949586815679561
6-18889863-18889872-T	training	0.0428943268970593	0.12743714	0.6282805301590554
6-18889940-18889949-T	training	0.0303448564517201	0.1137265	0.6098675477852308
6-18890444-18890466-AACAA	training	0.4009487522033083	0.37308642	1.0588948044699915
6-18890533-18890542-AT	training	0.0	0.081734955	0.550251876420802
6-18891747-18891757-CT	training	0.0	0.088590294	0.530249982005967
6-18892199-18892209-GGA	validation	0.0	0.033747643	0.7476767272825885
6-18894385-18894397-TG	validation	0.0857886537941189	0.21198621	0.5955027749275165
6-18894733-18894742-AG	training	0.0	0.026892334	0.7880696717265836
6-18896166-18896180-TAAA	training	0.0	0.097730726	0.5057382938046765
6-18896234-18896246-TG	training	0.0	0.07259452	0.5793926713316275
6-18897752-18897761-A	training	0.0303448564517201	0.10001582	0.6516727349452663
6-18897764-18897773-ACC	training	0.0	0.08630517	0.5367537572897199
6-18897847-18897863-TCTTC,6-18897900-18897915-TC,6-18897912-18897940-TCTT,6-18897920-18897939-TC	training	1.2922106850206048	0.7958317	1.5540984819141863
6-18900600-18900614-GA	validation	0.0	0.22341174	0.3092033702919999
6-18900615-18900624-AG	validation	0.0	0.1891351	0.34585908110084185
6-18902534-18902549-T	training	0.6935788893161581	0.66386664	1.0388971683802792
6-18906764-18906775-TA	training	0.574425017846442	0.24169263	1.973776893714219
6-18908052-18908067-AAAAC	training	0.0	0.15485847	0.3923746383630099
6-18909972-18909986-CT	training	0.0	0.29196504	0.2551247937826292
6-18910625-18910636-T	training	0.5110460973868194	0.4067918	1.205714254624521
6-18914016-18914025-CTC	training	0.0	0.065739185	0.603357618779168
6-18915284-18915301-TTG	validation	0.0	0.41021946	0.1959940924244638
6-18915332-18915344-TTTG	training	0.0	0.12972227	0.4353082528742207
6-18916095-18916109-TTCT	training	0.0	0.31367356	0.2417365035367501
6-18916507-18916516-TGA	training	0.9677857260250458	0.04745832	7.241271472678149
6-18916609-18916621-AAT	training	0.0	0.11601159	0.46293812290349795
6-18916617-18916632-TAAT	training	0.0	0.1388627	0.41865054694600706
6-18917776-18917788-CAG	training	0.0	0.058883846	0.6293906052601471
6-18917857-18917867-TGT	training	0.181817255990625	0.16856912	1.0493285899385045
6-18917868-18917885-TTG	training	0.181817255990625	0.24055007	0.8275354516609701
6-18918020-18918030-T	training	0.0303448564517201	0.17085424	0.48123616765873817
6-18919825-18919855-AC	training	3.823740900628351	2.1588995	1.7370143738702633
6-18919953-18919962-AC	training	0.0	0.14800313	0.4032207174159455
6-18920147-18920157-CTC	training	0.0	0.10687116	0.48339265850300256
6-18920807-18920816-AGG	training	0.0	0.07487962	0.5718219195581509
6-18921237-18921246-TAT	training	0.0	0.042888105	0.6998483183747171
6-18922272-18922282-GGA	training	0.0	0.08630517	0.5367537572897199
6-18922403-18922412-ACA	validation	0.0	0.08630517	0.5367537572897199
6-18923924-18923933-T	validation	0.4839735331602548	0.17313933	2.138006024838147
6-18925607-18925621-CT	training	4.04006590859168	0.3885109	8.474869053263049
6-18925620-18925630-T	training	0.1453596029196532	0.41364712	0.4776812589149788
6-18926797-18926806-ATA	training	0.0	0.058883846	0.6293906052601471
6-18929128-18929138-ATA	training	0.0	0.12743714	0.4396819270590547
6-18929159-18929169-A	training	0.2982481744944861	0.22112665	1.2401592159806298
6-18929526-18929574-TACATA	training	6.770448992161829	7.9082355	0.8579229459675392
6-18929732-18929742-TA,6-18929759-18929768-AC	training	12.897921863104816	4.105813	3.090465948701194
6-18929812-18929858-TCTA	training	14.67716254038156	4.5445538	3.181610801963702
6-18931443-18931455-AGAA	training	0.6969113507677277	0.12286693	3.575727232244495
6-18931650-18931668-CAAAA	training	0.0	0.2748267	0.2667899591998116
6-18932126-18932137-AAC	training	0.0	0.088590294	0.530249982005967
6-18934464-18934473-ATT	training	0.0	0.09087539	0.5239020074824733
6-18935167-18935176-A	training	0.484975528068758	0.10915628	2.7968346351769022
6-18935864-18935877-TG	training	0.0	0.13429248	0.4268169426521927
6-18937257-18937279-CT,6-18937278-18937292-TG,6-18937294-18937329-TG,6-18937406-18937421-TC	training	5.496710060581717	4.526273	1.209766492505245
6-18937622-18937631-AAT	training	0.0	0.07716474	0.5644464016937005
6-18937830-18937842-TCTT	training	0.0	0.088590294	0.530249982005967
6-18937984-18937993-T	training	0.7340805950307361	0.21884152	2.6159723333107183
6-18939905-18939922-T,6-18939927-18939955-T,6-18940034-18940051-T	training	5.280419135935733	4.6542397	1.1317096897608536
6-18940184-18940193-CAC	training	0.0	0.06116897	0.6204668305567752
6-18940203-18940220-T	training	0.6797862105998923	0.8815233	0.7944653077516268
6-18942219-18942238-TTTG	training	0.3202505999081342	0.30453312	1.0388533821609816
6-18942591-18942600-AG	training	0.0	0.07716474	0.5644464016937005
6-18942844-18942853-T	training	0.1050207389162516	0.18227977	0.7263033369917071
6-18943051-18943060-TG	training	0.0	0.045173198	0.688832383509248
6-18943394-18943405-A,6-18943505-18943514-AAT,6-18943521-18943529-T	training	0.6181641727908864	1.1717322	0.5647133671624313
6-18946290-18946304-ATA	training	0.0	0.10230094	0.4943130763505103
6-18946795-18946804-AT	training	0.0	0.06345409	0.6117925834709919
6-18947838-18947850-GTAT	training	1.949764147098688	0.11829671	9.389807785461759
6-18948742-18948755-TTG	training	0.1820691387103213	0.15257335	1.1167810804676
6-18949118-18949134-TTTA	training	0.0	0.13429248	0.4268169426521927
6-18950153-18950163-AT	training	0.0	0.11829671	0.4580921077555406
6-18950267-18950279-AATG	training	0.0	0.11829671	0.4580921077555406
6-18950688-18950728-TA,6-18950729-18950768-AC	training	4.087476908143143	5.71453	0.7201746156857292
6-18951959-18951973-AAATAAA	training	3.4238098242091	0.104586035	17.224097550006775
6-18952339-18952349-AT	training	0.0	0.088590294	0.530249982005967
6-18953073-18953087-AAGG,6-18953088-18953105-GAAG,6-18953102-18953114-AGGG,6-18953113-18953125-GGGA,6-18953146-18953158-GGAA,6-18953159-18953173-GAAG,6-18953174-18953186-GGAA,6-18953187-18953202-GAAG,6-18953203-18953225-GAAG,6-18953224-18953237-AGAA,6-18953236-18953256-AAAG	training	5.568233053632236	2.6799045	2.039002797985411
6-18954477-18954486-CAA	training	0.1286829806911782	0.07259452	1.3249724307074071
6-18955059-18955068-AAT	training	0.0	0.056598753	0.6385746890334433
6-18955850-18955859-TA	validation	0.0	0.10001582	0.49996045312815757
6-18956109-18956118-GAT	training	0.0	0.03146255	0.7606729064665184
6-18958480-18958516-TAA	training	3.803242847898861	5.1295424	0.7463832491154219
6-18959156-18959166-T	training	0.3369817563209475	0.23940751	1.287484052197158
6-18959687-18959712-AAATA	training	7.780660256890104	6.4092035	1.2106950192738795
6-18960239-18960249-ATT	validation	0.0	0.065739185	0.603357618779168
6-18960316-18960325-ACA	training	0.0	0.03146255	0.7606729064665184
6-18960536-18960546-TC	training	0.0	0.10001582	0.49996045312815757
6-18960872-18960908-TTGTTT	training	3.781106188600257	2.9723985	1.2632170561859917
6-18961563-18961572-GGA	training	0.0	0.07259452	0.5793926713316275
6-18961961-18961970-GAG	training	0.0	0.03831786	0.7229724346516061
6-18964133-18964143-TC	training	0.0	0.052028537	0.6577712446183706
6-18965448-18965460-CAAG	training	0.0	0.10687116	0.48339265850300256
6-18966726-18966734-T,6-18966749-18966762-TATT,6-18966755-18966776-TTTAT,6-18966771-18966784-TTA	training	2.429926181956151	1.144311	2.033194420009267
6-18967560-18967569-TCT	testing	0.181817255990625	0.111441374	1.3328387470213139
6-18969162-18969174-AAT	testing	0.2866801405157183	0.06116897	2.399222012250362
6-18969622-18969631-AGG	testing	0.0	0.045173198	0.688832383509248
6-18970890-18970900-CA	testing	0.0	0.0703094	0.5871666508131671
6-18970972-18970981-TC	testing	0.0	0.07716474	0.5644464016937005
6-18971098-18971112-TTGT	testing	0.0	0.19142023	0.34314707664598304
6-18972785-18972798-TTCA	testing	0.0	0.10230094	0.4943130763505103
6-18973316-18973325-AGC	testing	0.0	0.06345409	0.6117925834709919
6-18973966-18973979-T	testing	0.2028996879961163	0.5810314	0.44476611210014155
6-18974654-18974663-A	testing	0.0303448564517201	0.16171378	0.4980435361551085
6-18976813-18976840-A	testing	1.213289687435806	2.332568	0.5398778934179048
6-18977211-18977220-CA	testing	0.0	0.040602982	0.7112224689516187
6-18982848-18982857-AAC	testing	0.0	0.07944983	0.5572588171301137
6-18983008-18983031-TTTC,6-18983012-18983015-T,6-18983028-18983062-T	testing	6.98192824454922	4.9101715	1.4135101452214203
6-18984835-18984854-TTTTG	testing	0.0	0.6650092	0.13071738222233145
6-18984850-18984860-T	testing	0.6632792811031323	0.7329912	0.9163113381067319
6-18989292-18989301-AGC	testing	0.1818172559906249	0.07944983	1.570451507201901
6-18989314-18989323-CAT	testing	0.0	0.056598753	0.6385746890334433
6-18989369-18989379-CCT	testing	0.0	0.12972227	0.4353082528742207
6-18990409-18990418-AG	testing	0.0	0.03146255	0.7606729064665184
6-18991006-18991019-TC	testing	0.1603795008813232	0.35480553	0.5725073327083846
6-18991020-18991039-TC	testing	0.7003806476294617	0.66215277	1.0501577625040472
6-18991038-18991050-T	testing	0.2976329061281062	0.86781263	0.410857322794089
6-18991517-18991533-GAAA	testing	0.0	0.12743714	0.4396819270590547
6-18991851-18991860-T	testing	0.0	0.15714356	0.38888782592883137
6-18992473-18992482-T	testing	0.2663260251008172	0.47962967	0.6320001270825513
6-18993013-18993022-TCT	testing	0.0	0.058883846	0.6293906052601471
6-18993220-18993230-AAC	testing	0.0910345693551606	0.104586035	0.9337615314513554
6-18993433-18993447-AAT	testing	0.0910345693551606	0.22341174	0.5906853268689647
6-18993449-18993458-A	testing	0.1286829806911782	0.442211	0.42176012786752426
6-18993455-18993467-AAAG	testing	0.1213794258068807	0.24626285	0.6393392355168355
6-18994660-18994669-T	testing	0.8496859454158178	0.24397773	2.760893693367352
6-18996398-18996417-TTTG	testing	0.0	0.4016503	0.1993420516244085
6-18996422-18996432-T	testing	0.0743408314767345	0.3182438	0.41684020534610317
6-18996800-18996816-T	testing	1.7960719210156486	1.0094894	1.708959022966464
6-18997303-18997315-TTTC	testing	0.0	0.13429248	0.4268169426521927
6-18997733-18997754-AGCACC	testing	0.1820691387103213	0.37080133	0.5991256199516711
6-19000970-19000979-AT	testing	0.0606897129034402	0.07716474	0.9070073023754062
6-19001683-19001693-ATT	testing	0.0	0.081734955	0.550251876420802
6-19003109-19003118-A	testing	0.4886330884738827	0.23597986	1.7519892069539011
6-19003327-19003338-TC	testing	0.0	0.07259452	0.5793926713316275
6-19004315-19004327-GTTG	testing	0.0	0.11601159	0.46293812290349795
6-19005282-19005305-A	testing	1.3339225005476272	2.1406188	0.6399671825245897
6-19005448-19005457-ATA	testing	0.0	0.06802431	0.5951519753302364
6-19005553-19005570-T	testing	0.5268430784072659	1.2631366	0.45985345739177264
6-19006634-19006644-A	testing	0.0606897129034402	0.17313933	0.5883067550302631
6-19006806-19006816-A	testing	0.0741579509254727	0.22341174	0.5385022538930488
6-19006835-19006847-AATG	testing	0.0	0.07716474	0.5644464016937005
6-19007510-19007519-TTA	testing	0.0	0.06345409	0.6117925834709919
6-19007733-19007742-AAG	testing	0.0	0.0703094	0.5871666508131671
6-19007802-19007830-GT	testing	10.35314719775775	2.6981854	3.7356878489029888
6-19007831-19007840-TG	testing	7.102663909448792	0.40107903	14.374307201498317
6-19009291-19009300-TCT	testing	0.0	0.081734955	0.550251876420802
6-19009541-19009550-A	testing	0.1414267570567156	0.12972227	1.050950598114478
6-19011494-19011503-CAA	testing	0.0	0.049743414	0.6678090029388537
6-19011535-19011545-TC	testing	0.0	0.0703094	0.5871666508131671
6-19011779-19011795-T	testing	8.462776290685511	0.8883786	8.663457799152583
6-19012550-19012560-T	testing	0.0678781721746834	0.3456651	0.3766913141161006
6-19013669-19013678-AGG	testing	0.0	0.024607211	0.8025217738000733
6-19014417-19014463-AT	testing	7.184847121475405	7.067315	1.0163983474251383
6-19014473-19014482-T	testing	7.188881907773147	7.067315	1.0169612899353728
6-19014612-19014621-CAC	testing	0.0	0.12515202	0.44414436077455577
6-19016321-19016337-AC	testing	1.6973330995582083	0.38965347	3.6706226130863695
6-19017571-19017583-GAA	testing	0.0	0.024607211	0.8025217738000733
6-19018468-19018482-AAG	testing	0.1575311083743772	0.15942869	0.992685536724474
6-19019679-19019690-AC	testing	0.0	0.04745832	0.6781577329783766
6-19019704-19019744-GAAA	testing	1.725054930721729	1.5236391	1.124052094287289
6-19019760-19019774-AGGA	testing	0.0	0.17999467	0.3571496557416611
6-19019902-19019918-TGTTT	testing	0.0	0.23940751	0.29463107637188113
6-19020224-19020234-ACT	testing	0.0	0.09316051	0.517704162201684
6-19020937-19020956-TTTCC	testing	0.3030287599843749	0.38793963	0.8259807877961767
6-19021192-19021202-TAA	testing	0.0	0.03146255	0.7606729064665184
6-19021631-19021640-AGA	testing	0.0	0.08402008	0.5434189573224836
6-19023092-19023106-AAGA	testing	0.0	0.10230094	0.4943130763505103
6-19023346-19023355-AG	testing	0.0	0.14114779	0.41468346029627723
6-19023362-19023371-AG	testing	0.0	0.06116897	0.6204668305567752
6-19023760-19023773-TGTA	testing	0.0	0.13200736	0.43102080899502504
6-19023770-19023779-TA	testing	0.0	0.14800313	0.4032207174159455
6-19023821-19023842-GGTACT	testing	1.0746508055864474	0.36508852	2.5256499678522437
6-19025553-19025562-T	testing	0.0606057519968751	0.24397773	0.4669074128632546
6-19027053-19027078-A	testing	7.3233710910189505	1.7018777	4.119797415229097
6-19029156-19029182-T	testing	1.2128783228638118	2.0492144	0.6108642873711492
6-19029696-19029705-TGA	testing	0.0	0.07944983	0.5572588171301137
6-19030865-19030891-TTTTTCT	testing	3.270419508408624	1.4048134	2.239759101300283
6-19030885-19030900-T	testing	4.679121056263802	1.7018777	2.6523004620478967
6-19031033-19031043-CCA	testing	0.6010658354152643	0.10915628	3.351875618629592
6-19031341-19031350-ATA	testing	0.0	0.036032766	0.7351170085007314
6-19034916-19034927-AG	testing	0.0	0.08630517	0.5367537572897199
6-19035369-19035378-TG	testing	0.0	0.06116897	0.6204668305567752
6-19035443-19035456-A	testing	0.3817880968248032	0.5215739	0.775109921482873
6-19036531-19036540-T	testing	0.0428943268970593	0.16856912	0.5320579182634969
6-19038897-19038906-CT	testing	0.0	0.07716474	0.5644464016937005
6-19039094-19039104-TAT	testing	0.0	0.05431363	0.6480308965578737
6-19039145-19039155-AAC	testing	0.0	0.056598753	0.6385746890334433
6-19039214-19039223-A	testing	0.0303448564517201	0.14114779	0.5405185610522083
6-19039446-19039458-TAAA	testing	0.0	0.104586035	0.48879191583140075
6-19039609-19039618-AGC	testing	0.0	0.06345409	0.6117925834709919
6-19039982-19039991-AGT	testing	0.0	0.07716474	0.5644464016937005
6-19040124-19040133-TGC	testing	0.0910345693551606	0.13200736	0.8233987462947754
6-19040955-19040988-TG	testing	5.802639727777938	4.5993967	1.2560420208359804
6-19040988-19041009-AC	testing	4.471535700128435	4.215498	1.0593298154994937
6-19041420-19041429-T	testing	0.0	0.15942869	0.38546237889109336
6-19042226-19042237-T	testing	0.1174645765741058	0.39708006	0.4374840072524852
6-19043339-19043362-AC	testing	2.550340992678817	1.793282	1.399865943202765
6-19044264-19044273-GTA	testing	0.0	0.065739185	0.603357618779168
6-19044541-19044566-TCCC	testing	2.9973500579094123	0.8883786	3.1337688390960836
6-19045635-19045644-AT,6-19045738-19045883-ATAGTTGTATTTTGATATATTGTATCAAAAT	testing	40.829719493159466	0.81297004	44.83139391207128
6-19046283-19046292-GT	testing	0.0	0.029177427	0.774129058941544
6-19046509-19046518-TTC	testing	0.0	0.06116897	0.6204668305567752
6-19046651-19046661-T	testing	0.3878662429603462	0.33195445	1.1294390947016433
6-19046790-19046799-CCA	testing	0.0	0.19142023	0.34314707664598304
6-19046809-19046826-T	testing	0.5839975182259501	0.85867226	0.7134842080712236
6-19047427-19047436-AGT	testing	0.0	0.042888105	0.6998483183747171
6-19047780-19047795-T	testing	0.5802850018890972	0.9729277	0.6340455203916323
6-19049142-19049194-GT	testing	9.568240007083046	6.4092035	1.4853184428913686
6-19051891-19051911-AAAT	testing	0.7857909325871258	0.9203702	0.8681074110035022
6-19051923-19051936-A	testing	0.5225803989412587	0.59302825	0.8983477930968308
6-19052431-19052440-AGA	testing	0.0	0.06802431	0.5951519753302364
6-19052679-19052689-AG	testing	0.0	0.042888105	0.6998483183747171
6-19052686-19052696-GAG	testing	0.0	0.07259452	0.5793926713316275
6-19053612-19053622-A	testing	0.2943009183247173	0.30224803	0.9802432551993289
6-19054072-19054081-CAA	testing	0.0910345693551606	0.12286693	0.8571687569580673
6-19058014-19058023-A	testing	0.1517242822586011	0.15257335	0.9966383320275123
6-19059837-19059846-A	testing	0.0606897129034403	0.17999467	0.5739027564469006
6-19060934-19060954-T	testing	0.5555960923617057	1.1854429	0.5100157248227095
6-19062460-19062471-T	testing	0.0525749777501212	0.47077486	0.2673120146709356
6-19064758-19064782-TG	testing	9.667671180043198	4.215498	2.2633937450656214
6-19064781-19064790-GC,6-19064781-19064793-GTGC	testing	9.538011264636577	3.8681617	2.428835312995581
6-19065367-19065376-TA	testing	0.0	0.0703094	0.5871666508131671
6-19065609-19065618-TGA	testing	0.0	0.07716474	0.5644464016937005
6-19065853-19065862-CAG	testing	0.0	0.065739185	0.603357618779168
6-19067028-19067038-T	testing	0.0303448564517201	0.22569686	0.40020298768529766
6-19068692-19068704-GA	testing	0.0	0.05431363	0.6480308965578737
6-19070279-19070288-TCC	testing	0.0	0.058883846	0.6293906052601471
6-19071600-19071609-A	testing	0.0	0.13200736	0.43102080899502504
6-19071934-19071943-ATT	testing	0.0	0.07259452	0.5793926713316275
6-19072125-19072134-T	testing	0.6902432489465294	0.17085424	2.917596006422234
6-19073063-19073073-AGG	testing	0.0	0.088590294	0.530249982005967
6-19074471-19074483-AAGA	testing	0.0	0.10687116	0.48339265850300256
6-19075625-19075635-T	testing	1.5550744855854273	0.29882038	4.1499245489546635
6-19076481-19076491-ACA	testing	0.0	0.088590294	0.530249982005967
6-19076867-19076904-A	testing	8.667450788818101	6.6285744	1.3030175885129696
6-19078297-19078307-A	testing	0.3552825581478921	0.89294887	0.4585156113304123
6-19078305-19078316-AAC	testing	0.3393646037955445	1.0460513	0.3833725451867159
6-19078429-19078447-AAATCA	testing	0.0	0.21655643	0.31589944326829816
6-19079538-19079547-GAA	testing	0.3641382774206427	0.06802431	2.762328126332688
6-19079838-19079851-AC	testing	0.2731037080654822	0.20513088	1.2227661391252247
6-19080005-19080022-A	testing	0.5783093466315619	0.97064257	0.6335534992145528
6-19081046-19081055-T	testing	0.0	0.12972227	0.4353082528742207
6-19081311-19081321-A	testing	0.03034485645172	0.25083306	0.37152957150537635
6-19081797-19081806-T	testing	0.0	0.18227977	0.35425847201164995
6-19082530-19082539-CAA	testing	0.0	0.10230094	0.4943130763505103
6-19082571-19082580-GAT	testing	0.0	0.06116897	0.6204668305567752
6-19084716-19084726-ATT	testing	0.0	0.033747643	0.7476767272825885
6-19085657-19085667-GA	testing	0.0	0.06116897	0.6204668305567752
6-19086332-19086342-GAT	testing	0.0	0.06116897	0.6204668305567752
6-19086429-19086440-AGC	testing	0.0	0.065739185	0.603357618779168
6-19086985-19086995-TTA	testing	0.0	0.036032766	0.7351170085007314
6-19087388-19087397-ATA	testing	0.0	0.06345409	0.6117925834709919
6-19087889-19087898-AT	testing	0.0	0.081734955	0.550251876420802
6-19088425-19088434-CTA	testing	0.0	0.08630517	0.5367537572897199
6-19089178-19089187-TCT	testing	0.0	0.07259452	0.5793926713316275
6-19090182-19090191-CAA	testing	0.0	0.10230094	0.4943130763505103
6-19090962-19090971-T	testing	0.0	0.17770955	0.36008844492384223
6-19091496-19091506-AAG	testing	0.1575311083743772	0.09316051	1.3332492670182803
6-19091621-19091641-T,6-19091639-19091650-TTG	testing	1.818980130510992	1.3819623	1.2948913278772287
6-19092894-19092905-AAC	testing	0.0	0.06116897	0.6204668305567752
6-19093691-19093700-TTA	testing	0.0	0.024607211	0.8025217738000733
6-19093918-19093930-AAT	testing	0.0	0.042888105	0.6998483183747171
6-19094635-19094649-TATT	testing	0.0	0.12286693	0.44869824338675995
6-19095381-19095391-A	testing	0.1547015882561232	0.23826495	0.7529647640292711
6-19096054-19096072-ATTCTC	testing	2.866359094982621	0.23826495	8.769336270230246
6-19096280-19096290-T	testing	2.566258703537641	0.40507796	5.278905267491064
6-19096623-19096638-AAAC	testing	0.0	0.16171378	0.38209680820016434
6-19096650-19096659-TGG	testing	0.0	0.11829671	0.4580921077555406
6-19096934-19096944-AT	testing	0.0	0.088590294	0.530249982005967
6-19097160-19097184-TTTTTG	testing	0.7475907787025948	0.41993117	1.6301980485274519
6-19097355-19097380-TTTTATT	testing	0.5191056564783068	0.75698483	0.7224231220969299
6-19097648-19097658-TAT	testing	0.0	0.058883846	0.6293906052601471
6-19098105-19098114-AT	testing	0.0	0.088590294	0.530249982005967
6-19099624-19099633-ATC	testing	0.0	0.056598753	0.6385746890334433
6-19101111-19101120-AC	testing	0.0	0.06345409	0.6117925834709919
6-19102906-19102915-A	testing	0.0	0.23140964	0.3017413736063924
6-19103604-19103620-CCA	testing	0.0	0.20970109	0.32289198594683666
6-19103959-19103976-A	testing	0.8845602830111668	1.002634	0.8929166731763819
6-19103974-19103988-AAG	testing	0.350293305826607	0.6238772	0.6220575890863906
6-19104043-19104063-GTTTT	testing	0.0	0.27596927	0.2659791849477485
6-19104062-19104077-TTTG	testing	0.0	0.17770955	0.36008844492384223
6-19105494-19105503-AC	testing	0.0	0.052028537	0.6577712446183706
6-19105693-19105708-TTAA	testing	1.897886275908934	0.20284575	6.5970424742923885
6-19106635-19106648-GAAA	testing	0.0	0.097730726	0.5057382938046765
6-19107528-19107540-TTA	testing	0.0	0.15257335	0.39592458982707396
6-19108039-19108050-TA	testing	0.210299911000484	0.2851097	0.8057442100276467
6-19108385-19108400-TG	testing	0.8666286061065405	1.8115629	0.5056744960401462
6-19108402-19108417-AT	testing	1.554620359985366	1.6378946	0.9520832621180628
6-19108416-19108436-AC	testing	4.756956939306835	1.8572651	2.4815018360603447
6-19109063-19109091-TG	testing	2.424278390355828	1.54192	1.5373942642490668
6-19109105-19109120-TG	testing	0.0606897129034402	1.4002432	0.107109109312037
6-19110637-19110646-GTG	testing	0.0	0.09316051	0.517704162201684
6-19110782-19110792-A	testing	0.0303448564517201	0.18684998	0.4544007862636773
6-19112325-19112339-TG	testing	0.0	0.14114779	0.41468346029627723
6-19112555-19112564-TC	testing	0.0	0.07259452	0.5793926713316275
6-19112992-19113007-TTCC	testing	0.4967564592705776	0.70556986	0.7407879675023811
6-19113008-19113027-TTCC,6-19113068-19113080-CCTT,6-19113083-19113095-TTCC,6-19113092-19113106-TCCC,6-19113107-19113116-TTC,6-19113153-19113170-TTCCT,6-19113182-19113194-CTTT,6-19113203-19113216-TC,6-19113213-19113259-TCTT,6-19113260-19113285-TTCT	testing	6.146410654032045	7.469494	0.8252084821035652
6-19113426-19113435-CAC	testing	0.0	0.097730726	0.5057382938046765
6-19113584-19113598-TTTC	testing	0.0	0.13200736	0.43102080899502504
6-19114160-19114184-T	testing	1.3242713839463376	1.7018777	0.7904373221036797
6-19114578-19114587-T	testing	0.1244076015264539	0.27368414	0.6005274977055592
6-19116091-19116101-GT	testing	0.0	0.056598753	0.6385746890334433
6-19119215-19119225-T	testing	0.0525749777501211	0.2645437	0.4185368660879919
6-19119336-19119350-TA	testing	0.1601252999540671	0.44049716	0.48127042879201637
6-19119711-19119721-TA	testing	0.0	0.2428352	0.2916853345280765
6-19119759-19119775-TATG,6-19119769-19119788-TATATG,6-19119831-19119841-TA,6-19119836-19119859-ATATAC	testing	0.0	1.0277703	0.08867053867263573
6-19120186-19120195-GAA	testing	0.7321102627129411	0.07487962	4.758188877085511
6-19121586-19121595-TTC	testing	0.0	0.10230094	0.4943130763505103
6-19121628-19121638-AG	testing	0.0	0.06345409	0.6117925834709919
6-19123849-19123858-TCT	testing	0.0	0.058883846	0.6293906052601471
6-19123921-19123930-AAT	testing	0.0	0.024607211	0.8025217738000733
6-19124902-19124912-A	testing	0.3008532589477373	0.23826495	1.1850274731323398
6-19125986-19125996-A	testing	0.1051499555002422	0.25426072	0.5790931478382425
6-19126253-19126266-A	testing	0.4908166168362085	0.5403993	0.9225753632713347
6-19127132-19127141-T	testing	0.478506643195312	0.21198621	1.8542699153123208
6-19127469-19127480-T	testing	1.9703811597268424	0.40222156	4.1224457980793225
6-19128070-19128080-TA	testing	0.0	0.11829671	0.4580921077555406
6-19128308-19128328-AAAC	testing	0.3422036074859748	0.40336412	0.8784964798165884
6-19129110-19129119-TGG	testing	0.0	0.07487962	0.5718219195581509
6-19132102-19132111-TCA	testing	0.0	0.1137265	0.46788769759482335
6-19132844-19132857-ATA	testing	0.2031839140544061	0.14571801	1.233869320585846
6-19133970-19133979-CTA	testing	0.0	0.06345409	0.6117925834709919
6-19134250-19134265-A	testing	1.9012986736841508	0.6347315	2.723850377565343
6-19134638-19134648-CA	testing	0.0	0.042888105	0.6998483183747171
6-19136678-19136687-ACA	testing	0.0	0.06345409	0.6117925834709919
6-19138293-19138302-A	testing	0.0	0.12743714	0.4396819270590547
6-19138712-19138721-GAG	testing	0.0	0.081734955	0.550251876420802
6-19140724-19140739-TTTTA	testing	0.0	0.18684998	0.34861428262954736
6-19141879-19141894-TACAG	testing	0.0	0.19599044	0.33784874943934007
6-19142311-19142326-TTAAA	testing	0.0	0.07944983	0.5572588171301137
6-19142658-19142667-ATG	testing	0.0	0.081734955	0.550251876420802
6-19142910-19142920-TC	testing	0.0	0.088590294	0.530249982005967
6-19143037-19143049-AATA	testing	0.2100414778325031	0.058883846	1.9513719338874962
6-19143254-19143264-TA	testing	0.0	0.11601159	0.46293812290349795
6-19143911-19143920-GTT	testing	0.741914174490386	0.0703094	4.943439261076523
6-19145640-19145649-TCT	testing	0.0	0.06116897	0.6204668305567752
6-19146773-19146789-TC	testing	0.7495090941210978	0.17999467	3.0340188051476042
6-19147058-19147085-A,6-19147101-19147113-A	testing	2.823218389744917	3.63051	0.783597521450128
6-19148015-19148024-TA	testing	0.8997891743387246	0.07259452	5.792705204885558
6-19148361-19148372-TG,6-19148403-19148414-TG	testing	1.530598425204471	2.3782701	0.6579583174588077
6-19148375-19148402-TG	testing	1.5307015534164252	1.5282093	1.0015306714047298
6-19149205-19149234-T	testing	1.0429404548138186	2.606781	0.4222508044846697
6-19149741-19149758-AATTC	testing	0.0	0.41364712	0.19468618844781999
6-19150884-19150893-TAA	testing	0.0	0.081734955	0.550251876420802
6-19151127-19151137-T	testing	0.4307921688131618	0.32738423	1.2419554385831264
6-19151299-19151308-TGG	testing	0.0	0.0703094	0.5871666508131671
6-19151524-19151536-T	testing	0.1135325813890351	0.5696058	0.3188929686526537
6-19152880-19152890-A	testing	0.8610665569021356	0.72956353	1.1585207427116953
6-19152890-19152902-G	testing	1.289878722531578	1.2814175	1.0061250292048407
6-19153479-19153488-T	testing	0.0303448564517201	0.17085424	0.48123616765873817
6-19154376-19154387-ATA	testing	0.7451346889058658	0.10687116	4.085319040633144
6-19154526-19154535-ATT	testing	0.0	0.05431363	0.6480308965578737
6-19155404-19155446-T	testing	18.84060050466803	5.933901	3.1390307041278986
6-19159704-19159714-ACA	testing	0.0	0.08630517	0.5367537572897199
6-19160126-19160137-AG	testing	0.9315772314724808	0.01546675	8.933976503820197
6-19160608-19160618-AC	testing	1.0146970998506657	0.08402008	6.057475357312451
6-19160663-19160678-TTTC	testing	0.4967564592705763	0.22798195	1.8194795758442694
6-19161070-19161079-T	testing	0.0	0.15028825	0.39953933115118273
6-19161470-19161480-A	testing	0.0303448564517201	0.19142023	0.44727456447248054
6-19162514-19162524-T	testing	0.8160120730343579	0.31710124	2.196138455580611
6-19162906-19162916-TG	testing	0.0	0.06802431	0.5951519753302364
6-19163883-19163892-TCA	testing	0.2573659613823564	0.07259452	2.070552190083187
6-19164415-19164424-AT	testing	0.0	0.20056066	0.3327115398269354
6-19164423-19164435-AG	testing	0.8069257460008505	0.17770955	3.265734815388418
6-19165175-19165184-AT	testing	0.0	0.08402008	0.5434189573224836
6-19165297-19165308-CAC	testing	0.1818172559906251	0.07259452	1.6328285277575738
6-19165483-19165498-A	testing	0.223085273458732	0.69185925	0.40800846041608024
6-19165578-19165593-AAAT	testing	0.0	0.12286693	0.44869824338675995
6-19165963-19165973-TAA	testing	0.0	0.020036995	0.8330765027898274
6-19166691-19166702-AGG	testing	1.00840810059024	0.07944983	6.176701870323534
6-19168343-19168354-A	testing	0.9197653931521392	0.4267865	1.9358229437393313
6-19168352-19168362-AAT	testing	1.1510319754678984	0.49933875	2.0873537302033256
6-19168925-19168934-T	testing	0.2117897998809718	0.19370532	1.0615735522971521
6-19169389-19169398-TCT	testing	0.0	0.052028537	0.6577712446183706
6-19171974-19171985-TTC	testing	0.0	0.10915628	0.47811139115689
6-19172651-19172660-TCC	testing	0.0	0.09316051	0.517704162201684
6-19173169-19173181-AGTA	testing	0.0	0.07487962	0.5718219195581509
6-19173185-19173201-AGTA	testing	0.0	0.12515202	0.44414436077455577
6-19173400-19173409-A	testing	0.1377700035303408	0.1639989	0.9006477054652151
6-19173581-19173607-A	testing	4.659349095485443	3.0089602	1.5308491551244183
6-19173657-19173663-GAA	testing	4.813290438946889	3.63051	1.3170559625753284
6-19174297-19174307-A	testing	0.0428943268970594	0.24169263	0.4181955194557735
6-19174803-19174818-A	testing	0.4383024498218546	0.73870397	0.6418265193401369
6-19175927-19175937-GA	testing	0.0	0.020036995	0.8330765027898274
6-19176221-19176230-T	testing	0.6401280996886477	0.20056066	2.462491597165935
6-19176866-19176875-AT	testing	0.0	0.06345409	0.6117925834709919
6-19177198-19177212-CATT	testing	0.0	0.13429248	0.4268169426521927
6-19177710-19177719-A	testing	0.2880092164423913	0.24397773	1.1280067940514384
6-19177715-19177731-AAAAG	testing	0.5838221763776779	0.20284575	2.257988353403268
6-19180626-19180635-A	testing	0.0303448564517201	0.13200736	0.561813454761608
6-19182141-19182161-A	testing	0.4433426325872484	1.0597619	0.4684949838300847
6-19182860-19182880-T	testing	2.5937777213624407	1.0369108	2.369383527153089
6-19183170-19183182-AT	testing	0.7088718800166519	0.38108432	1.681351576822649
6-19183184-19183196-AT	testing	0.0606897129034403	0.31138846	0.39060335553272524
6-19183884-19183894-AT	testing	0.0	0.058883846	0.6293906052601471
6-19184027-19184036-GCT	testing	0.0	0.052028537	0.6577712446183706
6-19184104-19184114-CT	testing	0.0	0.37080133	0.2124038179756204
6-19184695-19184710-A	testing	0.5095459816175637	0.6507273	0.811940609616253
6-19185158-19185179-TAA	testing	1.035559427877333	0.19599044	3.836473326224094
6-19185580-19185591-A	testing	0.9676120797873388	0.34223744	2.414115095699131
6-19185986-19186004-AAGG	testing	0.0	0.21198621	0.3205269873947313
6-19186289-19186299-A	testing	0.6011307814682375	0.20056066	2.3327430192235985
6-19186510-19186521-A	testing	0.4978188202911298	0.43592694	1.1154856673022069
6-19186522-19186531-A	testing	0.5067761426026334	0.24854794	1.7408685376325372
6-19189809-19189818-GAA	testing	0.0	0.042888105	0.6998483183747171
6-19191028-19191037-CTA	testing	0.0	0.07259452	0.5793926713316275
6-19192814-19192823-GAG	testing	0.0	0.036032766	0.7351170085007314
6-19193209-19193223-TTGA	testing	0.0	0.14571801	0.4069705757424944
6-19193871-19193880-CAG	testing	0.0	0.07259452	0.5793926713316275
6-19194949-19194958-A	testing	0.0	0.1137265	0.46788769759482335
6-19195432-19195441-TCC	testing	0.0	0.10230094	0.4943130763505103
6-19196287-19196299-A	testing	0.6067607716190782	0.4290716	1.3358508973437209
6-19196300-19196310-A	testing	0.5776133294021126	0.3456651	1.5204541019750313
6-19197053-19197062-CAG	testing	0.0	0.058883846	0.6293906052601471
6-19198283-19198294-A	testing	2.96291274171732	0.45649293	5.503956252808675
6-19198295-19198305-A	testing	0.0303448564517201	0.91351485	0.12860675544292233
6-19199408-19199422-CTTT	testing	0.0	0.13429248	0.4268169426521927
6-19204036-19204047-TGA	training	0.0	0.06116897	0.6204668305567752
6-19206527-19206536-TTG	training	0.0	0.05431363	0.6480308965578737
6-19207176-19207191-A	training	0.5025830537965397	0.6644379	0.7882694641337638
6-19207192-19207208-AGAAA	training	1.7821067513917097	0.37765664	3.9402922387757657
6-19207697-19207716-TTTG	training	4.92996395975147	0.37308642	10.632230702693748
6-19209908-19209918-T	validation	1.1564341395153417	0.25083306	3.581287748410431
6-19210426-19210435-TC	validation	0.0	0.04745832	0.6781577329783766
6-19215248-19215273-TTATTT	training	0.3150622167487541	0.39193857	0.8437277376904074
6-19215554-19215564-TAT	validation	0.0	0.07487962	0.5718219195581509
6-19216208-19216220-TTTG	training	0.0	0.11829671	0.4580921077555406
6-19216734-19216745-TA	training	0.6594520981098796	0.2953927	1.920753969686035
6-19217085-19217094-A	validation	0.0	0.19599044	0.33784874943934007
6-19217343-19217352-TGA	training	1.7278166004974462	0.065739185	11.028270716411729
6-19218678-19218692-TTA	training	0.0	0.11829671	0.4580921077555406
6-19219253-19219262-TTA	validation	0.0	0.042888105	0.6998483183747171
6-19219955-19219966-ATT	training	0.0	0.0954456	0.5116513239489658
6-19221352-19221364-GCCT	training	0.0	0.14343292	0.4107907837608817
6-19221630-19221639-GCA	training	0.0	0.09087539	0.5239020074824733
6-19221691-19221700-CTG	training	0.0	0.10687116	0.48339265850300256
6-19221921-19221931-CTC	training	0.0	0.06345409	0.6117925834709919
6-19222077-19222086-A	training	0.2505165204990844	0.13429248	1.4960638962850383
6-19223367-19223376-AAT	training	0.0910345693551606	0.09087539	1.000833943837184
6-19226222-19226231-TCA	training	0.1820691387103212	0.15485847	1.1067677629482797
6-19226962-19226975-ATA	training	0.1286829806911782	0.17770955	0.823460988976354
6-19226979-19226994-AG	training	0.2350935706031132	0.27368414	0.8967294426868454
6-19227098-19227126-A	training	6.767741212614992	6.8479443	0.9884565730636315
6-19227787-19227796-TGC	training	0.0	0.09087539	0.5239020074824733
6-19228777-19228790-T	training	0.7503131657146704	0.4879132	1.446324331065658
6-19229159-19229169-T	training	0.4898586227078986	0.2725416	1.5833362575022454
6-19229945-19229954-TC	training	0.0	0.040602982	0.7112224689516187
6-19230332-19230341-CTT	training	0.0	0.104586035	0.48879191583140075
6-19232109-19232120-GA	training	0.0606897129034403	0.05431363	1.0413189872044375
6-19233014-19233023-AC	validation	0.0	0.07944983	0.5572588171301137
6-19234328-19234337-TGA	training	0.0	0.06345409	0.6117925834709919
6-19235392-19235401-AAT	training	0.0910345693551606	0.06345409	1.1687353271806207
6-19235410-19235419-T	training	0.1422047207988455	0.166284	0.9095729401648073
6-19235502-19235517-ACACC	training	0.0	0.18684998	0.34861428262954736
6-19235540-19235550-T	training	1.0669538773226808	0.28625226	3.021222134267074
6-19235876-19235885-AGA	training	0.634960538983044	0.056598753	4.693271976329492
6-19236655-19236667-AAAT	training	0.0	0.07944983	0.5572588171301137
6-19237930-19237939-CCA	validation	0.0	0.0954456	0.5116513239489658
6-19243848-19243857-TCA	training	0.0	0.12972227	0.4353082528742207
6-19244612-19244623-ATA	training	0.0	0.10001582	0.49996045312815757
6-19244978-19244990-TAAA	training	0.0	0.10001582	0.49996045312815757
6-19245835-19245850-A	training	0.977814861517265	0.7307061	1.2974683362951893
6-19246179-19246188-AT	training	0.4233070259886952	0.0954456	2.677507326789118
6-19246431-19246440-ATA	training	0.0	0.04745832	0.6781577329783766
6-19246934-19246948-A	training	0.4556648108408023	0.59988356	0.7939389387011782
6-19246948-19246957-GAG	validation	1.2616935287061002	0.18227977	4.823914688275749
6-19247479-19247491-GCCT	training	0.0	0.1388627	0.41865054694600706
6-19247760-19247769-GCA	training	0.0	0.040602982	0.7112224689516187
6-19248034-19248044-CTC	training	0.0	0.052028537	0.6577712446183706
6-19248110-19248119-AGA	training	0.0910345693551606	0.07944983	1.0645569814981748
6-19249471-19249480-AAT	training	0.0	0.08630517	0.5367537572897199
6-19253005-19253014-ACA	training	0.0	0.097730726	0.5057382938046765
6-19253077-19253090-ATA	training	0.0	0.17542446	0.36307595919403823
6-19253094-19253104-A	training	1.068214266302768	0.3582332	2.549388098249468
6-19253117-19253131-A	training	0.6099191960996211	0.79354656	0.7944960317452524
6-19253936-19253945-A	training	0.0	0.14800313	0.4032207174159455
6-19256131-19256149-A	training	0.9310874366115396	0.93408084	0.9971052520531563
6-19256298-19256334-AAAT	training	3.926124844879328	3.5573866	1.100820144329103
6-19256334-19256348-AATA	training	2.3099713449812573	0.6313038	3.295444854766593
6-19259459-19259471-TAT	training	0.1286829806911782	0.088590294	1.2125914639656812
6-19261297-19261313-TTTG	training	2.063371269837522	0.31024593	5.273352181306278
6-19263136-19263146-T	training	0.4634066196179147	0.3787992	1.176707520851987
6-19264586-19264596-T	training	0.0303448564517201	0.25540328	0.36675197947447225
6-19265475-19265484-AAT	training	0.0	0.0703094	0.5871666508131671
6-19265565-19265580-TGTA	validation	0.0	0.15028825	0.39953933115118273
6-19265856-19265868-AGG	training	0.0910345693551606	0.14114779	0.7921887625640717
6-19265920-19265931-AGC	training	0.0	0.058883846	0.6293906052601471
6-19266527-19266537-AGA	training	0.3502933058266072	0.052028537	2.9618998821688796
6-19267250-19267279-A	validation	4.645850420697312	2.4879553	1.8338224082530759
6-19267528-19267541-TTTG	training	0.725586696879494	0.166284	3.1003991861301996
6-19267910-19267924-TAT	training	0.0910345693551606	0.1639989	0.723618808090339
6-19268017-19268027-GAA	training	0.0	0.08630517	0.5367537572897199
6-19268729-19268738-A	training	0.2879694334162407	0.15028825	1.5500904793422812
6-19270011-19270020-AG	training	0.0	0.03146255	0.7606729064665184
6-19271391-19271401-TGC	training	0.0	0.088590294	0.530249982005967
6-19272840-19272850-CTG	validation	0.0	0.065739185	0.603357618779168
6-19273087-19273096-TC	training	0.0	0.052028537	0.6577712446183706
6-19276700-19276711-AG	training	0.0	0.1137265	0.46788769759482335
6-19276722-19276731-AGA	training	0.0	0.1388627	0.41865054694600706
6-19276867-19276887-A	training	2.4708863987145744	1.1214598	2.104765460733603
6-19277574-19277583-CA	training	0.0	0.04745832	0.6781577329783766
6-19279072-19279083-A	training	0.5033322438269849	0.30224803	1.4999010531561459
6-19281022-19281036-A	testing	2.223793995945248	0.8769531	2.3786136672735347
6-19282567-19282576-ACT	testing	0.0	0.056598753	0.6385746890334433
6-19285676-19285685-A	testing	0.0303448564517201	0.14571801	0.5304652127522932
6-19285875-19285885-A	testing	0.1283263528072408	0.33195445	0.5285889584127235
6-19286428-19286438-A	testing	0.0800626499770332	0.22569686	0.5528535030304965
6-19287204-19287213-ACA	testing	0.0	0.07259452	0.5793926713316275
6-19287677-19287686-TC	testing	0.0	0.10687116	0.48339265850300256
6-19288368-19288389-T	testing	1.7519316353741012	1.6698861	1.046356392862852
6-19288518-19288528-CCA	testing	0.2228169121209443	0.11829671	1.478798796926185
6-19291349-19291361-ACAA	testing	0.0	0.120581806	0.45334654663222773
6-19293261-19293271-C	testing	0.6935348377997055	0.84267646	0.8417891731376272
6-19293844-19293869-AAAAT	testing	4.517310048929867	0.9089446	4.576376194421247
6-19294516-19294529-AAT	testing	0.0	0.029177427	0.774129058941544
6-19295466-19295475-TAT	testing	0.0	0.056598753	0.6385746890334433
6-19295739-19295748-T	testing	0.0303448564517201	0.13429248	0.5563339312116211
6-19295963-19295972-T	testing	0.0525103694581258	0.2142713	0.48528252327885424
6-19296619-19296628-AG	testing	0.0	0.08402008	0.5434189573224836
6-19296661-19296673-AT	testing	0.4272304072500624	0.60673887	0.7460045423142814
6-19297089-19297098-TA	testing	0.0	0.05431363	0.6480308965578737
6-19297318-19297329-GAA	testing	0.0	0.06116897	0.6204668305567752
6-19297382-19297400-A	testing	0.7054828393460438	0.96150213	0.7588141526819582
6-19298281-19298295-A	testing	0.4839559973154866	0.47734454	1.0114514936185013
6-19298451-19298461-A	testing	0.0742723040403144	0.21198621	0.5585897660038064
6-19298525-19298535-TAA	testing	0.0	0.06802431	0.5951519753302364
6-19298720-19298733-A	testing	0.1387521144510047	0.5764612	0.35294280655121785
6-19298848-19298859-TTG	testing	0.0910345693551606	0.15257335	0.7563528351473368
6-19298939-19298963-TTTTG	testing	0.2625518472906285	0.5232677	0.581695228696479
6-19301184-19301196-ATT	testing	0.4063678281088122	0.34909278	1.127535000916319
6-19301195-19301223-TTTTG	testing	0.3386398567573436	1.4322348	0.2862745688567729
6-19301360-19301369-CAC	testing	0.2720950113298105	0.10915628	1.7790286350943443
6-19301579-19301591-TTTG	testing	0.0	0.17313933	0.3661135143005586
6-19302331-19302341-AG	testing	0.0	0.033747643	0.7476767272825885
6-19302724-19302733-A	testing	0.0	0.23826495	0.29562625391723263
6-19302756-19302783-TGT	testing	3.302009470422576	1.5236391	2.095299054095566
6-19304092-19304124-AC	testing	6.336806000270888	3.1552074	1.9773873702397236
6-19306084-19306107-TTTTTG	testing	1.0218380824182705	0.4370695	2.0888136124249668
6-19307159-19307183-AAAC	testing	3.247793827265225	1.6424648	1.921297823212971
6-19307844-19307872-T	testing	2.767429840610753	2.6433427	1.0452320960887436
6-19308857-19308871-TTTG	testing	0.0	0.19142023	0.34314707664598304
6-19309872-19309885-CT	testing	0.0	0.14343292	0.4107907837608817
6-19310090-19310106-T	testing	1.1107246713368972	0.84724665	1.2781514416935624
6-19311211-19311220-TGG	testing	0.0	0.10915628	0.47811139115689
6-19311275-19311285-GGA	testing	0.0	0.0954456	0.5116513239489658
6-19311381-19311390-GT	testing	0.0	0.03146255	0.7606729064665184
6-19312193-19312202-CTC	testing	0.0	0.08630517	0.5367537572897199
6-19312211-19312234-TCTCTG	testing	0.514731922764713	0.4599206	1.0978912416594657
6-19312918-19312940-T	testing	1.7381791907634607	1.2539961	1.3575956317477287
6-19313243-19313254-A	testing	0.6304913389808348	0.3033906	1.8108784363860602
6-19313406-19313434-GT	testing	2.7645123813012	2.1588995	1.268100852340354
6-19315250-19315258-A	testing	0.7071097816926988	0.30453312	1.995163663466415
6-19315241-19315250-T	testing	0.6435652534559836	0.4376408	1.3830149301466397
6-19316224-19316251-A	testing	1.4773480367820422	1.729299	0.8622691188165752
6-19317334-19317372-AG	testing	4.042001396379856	5.71453	0.7123536031940425
6-19318174-19318187-TAT	testing	0.0	0.058883846	0.6293906052601471
6-19318453-19318468-ATT	testing	0.0	0.081734955	0.550251876420802
6-19319115-19319128-CTTC	testing	1.716295325842626	0.25654584	5.09414252552386
6-19319141-19319153-CTTC	testing	0.0	0.31938636	0.23844361557204677
6-19319154-19319167-TTCC	testing	0.0	0.31367356	0.2417365035367501
6-19319164-19319177-CCTC	testing	0.0	0.32052892	0.23779577395057636
6-19319192-19319207-CCTT	testing	0.0	0.63758785	0.13557707058216864
6-19319213-19319227-CTTC	testing	0.0	0.41364712	0.19468618844781999
6-19319270-19319289-TTCC	testing	0.9070713235426964	0.5233235	1.6156479316802534
6-19320132-19320141-CAA	testing	0.0	0.07487962	0.5718219195581509
6-19320812-19320828-TG	testing	0.0857886537941188	0.5206545	0.29934311890773174
6-19321046-19321055-A	testing	0.1422047207988451	0.34338	0.5462689358988794
6-19321484-19321493-AGA	testing	0.0	0.058883846	0.6293906052601471
6-19321600-19321609-TTC	testing	0.1820691387103213	0.10001582	1.4102341440308135
6-19322242-19322251-A	testing	0.0	0.12515202	0.44414436077455577
6-19322605-19322614-TTA	testing	0.0	0.09087539	0.5239020074824733
6-19324397-19324408-A	testing	0.749214636908829	0.77983594	0.9651965762035465
6-19324407-19324416-AG	testing	0.7479834584976336	1.041481	0.7428800466215675
6-19324787-19324800-AT	testing	1.2337886312236173	0.17999467	4.763621504736562
6-19326518-19326544-AC	testing	1.651090833715235	2.506236	0.6718849842129551
6-19328406-19328430-AT	testing	10.934437421987775	5.677968	1.9097436022469796
6-19328429-19328482-TG	testing	6.026466058036172	5.677968	1.0603149858282657
6-19328639-19328657-A	testing	1.2114920885414298	2.1314783	0.5877234336275776
6-19330528-19330540-CCTA	testing	0.7644803747085848	0.12515202	3.8395408342709283
6-19330948-19330958-A	testing	0.0803166497690622	0.39536625	0.36400673192625094
6-19330960-19330977-AAAG	testing	0.0	0.21884152	0.31363543869694266
6-19332198-19332207-T	testing	0.0525749777501212	0.14114779	0.6327031972804777
6-19332416-19332426-T	testing	0.0856896706599751	0.28168204	0.4865035584592219
6-19333302-19333311-TTG,6-19333327-19333348-ATTT,6-19333497-19333506-T,6-19333514-19333536-T	testing	1.0017509769904809	2.78959	0.3812828037854785
6-19333847-19333859-CTCC	testing	0.0	0.11601159	0.46293812290349795
6-19334247-19334258-AAG	testing	0.0	0.049743414	0.6678090029388537
6-19334624-19334634-TAT	testing	0.1575311083743769	0.081734955	1.4170697561972976
6-19335776-19335791-AAATA	testing	0.0	0.41307586	0.19490295255754186
6-19335790-19335807-ATAAA	testing	0.0	0.43364182	0.18739161035017832
6-19335896-19335908-CT	testing	0.0	0.111441374	0.47294433491526594
6-19336142-19336154-GGT	testing	0.7870104134897217	0.14114779	3.6782854758474945
6-19336336-19336348-A	testing	1.2028067449317668	0.8381063	1.3887623875159638
6-19336390-19336400-T	testing	0.2532255780665531	0.32395655	0.8331645732718438
6-19337022-19337036-AGGG	testing	0.0	0.18456489	0.3514136968900134
6-19337087-19337097-AG	testing	0.0606897129034402	0.18227977	0.5692569216116343
6-19337526-19337535-T	testing	0.4233270741558904	0.9592171	0.494069699361812
6-19337530-19337559-TTTTTC	testing	3.270941061352242	1.2128642	2.5676235678848136
6-19337554-19337564-T	testing	1.6696054070368025	0.49819618	2.9582358868236214
6-19338039-19338048-TAT	testing	0.0	0.045173198	0.688832383509248
6-19338143-19338154-ATA	testing	0.0	0.05431363	0.6480308965578737
6-19339734-19339744-T	testing	0.0855509018714936	0.166284	0.6968158127093389
6-19340049-19340058-ATT	testing	0.0	0.06345409	0.6117925834709919
6-19340370-19340392-T	testing	1.4845545456169664	1.4139538	1.0466333554015759
6-19341054-19341065-TTG	testing	0.0	0.040602982	0.7112224689516187
6-19342414-19342427-A	testing	0.5134806363379749	0.8221105	0.6653005646698252
6-19344723-19344732-GAG	testing	0.0	0.022322118	0.8175136405012216
6-19344827-19344845-AAAG,6-19344847-19344927-AAAG,6-19344926-19344969-GGAG,6-19344966-19344980-GGAA,6-19344980-19345012-GA,6-19345012-19345038-AAGGAAAG,6-19345031-19345052-GAAA,6-19345058-19345073-AAAG	testing	13.790021150006725	7.177	1.9087565136741413
6-19346376-19346386-T	testing	0.114225786444697	0.2325522	0.6441869470257512
6-19347160-19347655-ATTCAACATATGTATGTATTCATACATACAC,6-19347645-19347657-CATA,6-19347676-19347688-CATA	testing	238.0113670931743	4.8187675	48.40874611234914
6-19348057-19348072-AAAC	testing	0.0	0.34680766	0.22380994990103795
6-19348069-19348077-A	testing	0.0607176740718914	0.2782544	0.42489307215432637
6-19350953-19350968-A	testing	4.795907224293985	0.93636596	4.724110413944881
6-19350969-19350982-A	testing	3.484479303228981	1.3454006	2.4799210012981736
6-19351412-19351421-TGT	testing	0.1820691387103215	0.042888105	1.9740561239182326
6-19351627-19351636-TG	testing	0.1213794258068808	0.09316051	1.1460905016604108
6-19352214-19352223-TC	testing	0.0	0.06802431	0.5951519753302364
6-19353017-19353029-AAGA	testing	0.0	0.10687116	0.48339265850300256
6-19353736-19353747-AAC	testing	0.0	0.25883093	0.27868277687210524
6-19353748-19353759-AAC	testing	0.0	0.10687116	0.48339265850300256
6-19354003-19354013-AG	testing	0.0	0.042888105	0.6998483183747171
6-19355088-19355100-ACAG	testing	0.0	0.10230094	0.4943130763505103
6-19356274-19356292-AACAA	testing	0.0	0.2348373	0.29865250974129826
6-19356653-19356665-GA	testing	0.0	0.022322118	0.8175136405012216
6-19357535-19357551-AG	testing	0.7032827898164328	0.36737365	1.7187164698233048
6-19357790-19357799-TCC	testing	0.0	0.0954456	0.5116513239489658
6-19358020-19358030-A	testing	0.5264273111705398	0.19599044	2.1163768369361518
6-19359278-19359290-TAAA	testing	0.0	0.09316051	0.517704162201684
6-19359554-19359567-A	testing	0.6932857717350946	0.52202916	1.275319265957073
6-19359746-19359759-TG	testing	0.0	0.1891351	0.34585908110084185
6-19360204-19360213-AT,6-19360244-19360253-AT,6-19360279-19360288-AT,6-19360303-19360313-T	testing	0.5345320100718767	0.43878332	1.1777127956965645
6-19360825-19360834-A	testing	0.0	0.11601159	0.46293812290349795
6-19360886-19360897-A	testing	0.1130531595317351	0.3182438	0.5093994448494755
6-19363559-19363568-GAT	testing	0.6141394783989426	0.040602982	5.07912043002717
6-19363841-19363854-A	testing	0.5346693279380393	0.47220305	1.1091680268709496
6-19364520-19364529-TCT	testing	0.0	0.07716474	0.5644464016937005
6-19365242-19365251-CCA	testing	0.0	0.1388627	0.41865054694600706
6-19368292-19368304-CTTC	testing	0.1213794258068807	0.13200736	0.9541913920613583
6-19368856-19368865-TAT	testing	0.0	0.0703094	0.5871666508131671
6-19369842-19369854-CA	testing	0.0	0.17313933	0.3661135143005586
6-19370009-19370018-AG	testing	0.121379425806881	0.049743414	1.4783917361926915
6-19370164-19370174-T	testing	0.1500368420326242	0.41364712	0.4867871974686127
6-19371129-19371151-AAGGA	testing	0.0	0.59102875	0.14471177935795002
6-19374513-19374524-A	testing	0.5005763412020063	0.363946	1.2944962155121638
6-19375400-19375409-TGG	testing	0.3264096652949837	0.07944983	2.376205456951303
6-19375886-19375896-TGC	testing	0.0	0.11829671	0.4580921077555406
6-19376635-19376654-AAAT	testing	0.0	0.21655643	0.31589944326829816
6-19376890-19376900-GTA	testing	0.0	0.04745832	0.6781577329783766
6-19377305-19377314-TCT	testing	0.0	0.120581806	0.45334654663222773
6-19377872-19377881-CTC	testing	0.0	0.06345409	0.6117925834709919
6-19379877-19379887-A	testing	0.0525749777501211	0.2348373	0.45566900028796403
6-19381469-19381501-T	testing	4.429284612444165	3.4659822	1.2701366295222012
6-19383420-19383429-ATT	testing	0.0	0.065739185	0.603357618779168
6-19384149-19384161-CAAA	testing	0.0	0.111441374	0.47294433491526594
6-19388208-19388217-TTG	testing	0.0	0.052028537	0.6577712446183706
6-19388223-19388233-TGG	testing	0.0	0.07716474	0.5644464016937005
6-19388449-19388464-ATAA	testing	0.0	0.10001582	0.49996045312815757
6-19388796-19388810-A	testing	1.29522957103759	0.7535572	1.63460582493779
6-19393350-19393371-T	testing	0.7853242236032746	1.4687965	0.5643333750446756
6-19394651-19394662-TTG	testing	0.1575311083743774	0.14800313	1.0384187827564006
6-19395856-19395870-AAC	testing	0.4501105260978703	0.104586035	2.6888957797039774
6-19397270-19397279-AC	testing	0.0	0.01546675	0.86605018327787
6-19399344-19399361-AG	testing	0.200355278471756	0.29653525	0.7574491258261555
6-19399922-19399932-GA	testing	0.1711018037429875	0.104586035	1.3251237003688328
6-19400081-19400111-T	testing	5.117700386374509	3.813319	1.333318440529512
6-19400658-19400667-CAC	testing	0.0	0.07259452	0.5793926713316275
6-19400718-19400727-AAT	testing	0.0	0.029177427	0.774129058941544
6-19400979-19400988-TTC	testing	0.0	0.111441374	0.47294433491526594
6-19401507-19401516-AT	testing	0.0	0.24169263	0.29266068747224666
6-19401519-19401528-TA	testing	0.0	0.13200736	0.43102080899502504
6-19402310-19402319-CTG	testing	0.0	0.07259452	0.5793926713316275
6-19402521-19402530-CTC	testing	0.0	0.07944983	0.5572588171301137
6-19406562-19406572-TA,6-19406623-19406645-TA	testing	10.99065684751967	4.8004866	2.263174609541769
6-19406605-19406630-ATATTAT	testing	6.69811575043111	2.442253	2.6740516189502417
6-19412163-19412182-TTGTT	testing	0.0	0.29996294	0.2500231646462045
6-19412243-19412254-CCT	testing	0.0	0.07944983	0.5572588171301137
6-19412482-19412494-TCC	testing	0.0	0.07259452	0.5793926713316275
6-19412897-19412908-TTA	testing	0.0	0.08630517	0.5367537572897199
6-19413421-19413430-TTA	testing	0.0	0.0703094	0.5871666508131671
6-19414969-19414979-A	testing	0.0606057519968751	0.2931076	0.4085541770163566
6-19415274-19415297-AAAT	testing	0.2424230079874999	0.380513	0.7126196543850009
6-19415441-19415455-T	testing	0.5773840769331244	0.61702186	0.9447188638476439
6-19416288-19416297-T	testing	0.1894341398583074	0.36280343	0.6253932471034352
6-19417333-19417353-TTGT	testing	0.623103329307278	0.28739482	1.8665797578482797
6-19417352-19417366-TTTA	testing	0.6231033293072771	0.20056066	2.405848221478077
6-19418271-19418280-T	testing	0.0	0.20741597	0.32529214406135115
6-19418276-19418291-TTTTA	testing	0.0	0.18684998	0.34861428262954736
6-19418391-19418400-TC	testing	0.0	0.120581806	0.45334654663222773
6-19418412-19418421-CT	testing	0.0	0.0954456	0.5116513239489658
6-19418629-19418639-A	testing	0.5025526576706818	0.28053948	1.5834169365835096
6-19418640-19418656-ACAAA	testing	0.1517242822586011	0.23940751	0.7416579623079085
6-19418984-19418993-CT	testing	0.0	0.049743414	0.6678090029388537
6-19420563-19420575-T	testing	0.2117958105178676	0.9409362	0.2995340257336306
6-19420576-19420592-GTT	testing	0.0	0.5140848	0.1628439590102214
6-19420605-19420627-TTTTGT	testing	0.3150622167487543	0.52410895	0.6650476919915254
6-19421822-19421831-A	testing	0.2312225318952575	0.2142713	1.0539382116510718
6-19422620-19422635-A	testing	0.4844572719555389	0.7501295	0.6874920491002122
6-19422942-19422952-A	testing	0.8114983604343408	0.21655643	2.879418246011748
6-19423019-19423028-GCT	testing	0.0	0.07487962	0.5718219195581509
6-19423380-19423400-T	testing	9.294303206979356	1.8298438	4.867908587720599
6-19426332-19426341-CAA	testing	0.0	0.10687116	0.48339265850300256
6-19426373-19426382-A	testing	0.0303448564517201	0.12286693	0.584855081243862
6-19427177-19427186-GTG	testing	0.0	0.0954456	0.5116513239489658
6-19430201-19430219-AT	testing	1.787006025143802	1.8024225	0.9918963979577627
6-19431242-19431254-GAG	testing	0.0	0.065739185	0.603357618779168
6-19431895-19431918-A	testing	1.803324576997952	2.6433427	0.6937975984545978
6-19431941-19431950-A	testing	1.811914739919852	3.2466118	0.571298631027313
6-19432568-19432577-GAA	testing	0.0	0.065739185	0.603357618779168
6-19432645-19432661-CAAA	testing	0.1213794258068808	0.20741597	0.7201298807179107
6-19433410-19433422-T	testing	1.4616787693288091	0.62730485	2.147213468092244
6-19433504-19433513-A	testing	0.0909599584877097	0.21655643	0.6032414457280482
6-19434442-19434451-TTG	testing	0.0	0.05431363	0.6480308965578737
6-19435061-19435074-ACTA	testing	0.1715773075882377	0.1639989	1.0287062089585892
6-19435071-19435083-TAAA	testing	0.1715773075882377	0.104586035	1.327447924723883
6-19435297-19435319-AAAATA	testing	0.3150622167487544	0.33652467	0.950833355532356
6-19435627-19435636-GTG	testing	0.0	0.040602982	0.7112224689516187
6-19436316-19436330-CATT	testing	0.0	0.10915628	0.47811139115689
6-19437268-19437278-A	testing	0.44447156579474	0.37937048	1.1358053708162004
6-19440216-19440226-TAT	testing	0.0	0.033747643	0.7476767272825885
6-19441542-19441551-T	testing	0.1500368420326233	0.15028825	0.9989955262886825
6-19442018-19442030-T	testing	0.0800626499770332	0.3719439	0.38153401278633586
6-19445163-19445181-TG	testing	1.0199310537968906	0.7889764	1.2597984083681981
6-19445653-19445671-T	testing	1.185912291200642	3.1003647	0.4018017981515175
6-19447380-19447391-A	testing	0.1169677692306424	0.619307	0.3016344470867688
6-19447981-19447990-A	testing	0.0428943268970594	0.19827554	0.47906820283372686
6-19448170-19448185-T	testing	0.5577700543482752	0.61873573	0.9151765063193327
6-19448223-19448242-A	testing	0.6592204088054788	1.2128642	0.5782931767089686
6-19448727-19448763-CA	testing	5.228410841387196	3.3928587	1.5255157162204114
6-19448778-19448790-TG	testing	5.228410841387196	3.648791	1.4213678066841269
6-19448933-19448946-A	testing	0.5259248906499777	0.4742025	1.0900769165058974
6-19450443-19450455-TTA	testing	0.0	0.06345409	0.6117925834709919
6-19450953-19450963-A	testing	0.1861554959605664	0.34795022	0.6388109285013108
6-19452910-19452944-A	testing	8.277570660029077	4.5993967	1.7826906717683737
6-19453563-19453573-AG	testing	2.256343963978233	1.2037238	1.8073950663309462
6-19453578-19453618-GA	testing	6.663241560592997	5.751092	1.1558939016158005
6-19454549-19454561-A	testing	0.3714723407968432	0.3353821	1.0828932581216435
6-19457950-19457959-CAC	testing	0.0	0.07944983	0.5572588171301137
6-19458339-19458349-T	testing	0.0	0.27596927	0.2659791849477485
6-19458811-19458824-AGG	testing	0.0	0.06802431	0.5951519753302364
6-19459899-19459908-TAA	testing	0.0	0.045173198	0.688832383509248
6-19460005-19460014-ATT	testing	0.1575311083743771	0.07944983	1.435114808269125
6-19460230-19460247-AAC	testing	0.1818172559906251	0.30910337	0.6888656429073785
6-19461415-19461424-TAT	testing	0.0	0.06345409	0.6117925834709919
6-19464579-19464588-T	testing	0.0303448564517201	0.19827554	0.43699478828106425
6-19464738-19464747-T	testing	0.0	0.15942869	0.38546237889109336
6-19465611-19465620-GCT	testing	0.0	0.120581806	0.45334654663222773
6-19466004-19466013-AAT	testing	0.0910345693551606	0.09087539	1.000833943837184
6-19466516-19466525-CAA	testing	0.0	0.056598753	0.6385746890334433
6-19466664-19466683-TTTC	testing	0.2715126886987332	0.32281402	0.8786669105691746
6-19466680-19466690-T	testing	0.0525103694581255	0.38508326	0.31440039686821086
6-19466819-19466829-CCA	testing	0.0	0.08630517	0.5367537572897199
6-19468238-19468247-TC	testing	0.0	0.08402008	0.5434189573224836
6-19470003-19470017-GA	testing	1.0032443065359506	0.26911393	2.988899136198817
6-19470252-19470270-CA	testing	1.82842107464622	1.2448558	1.4339240494380288
6-19470281-19470290-AC	testing	0.1213794258068808	0.13429248	0.9448848968899078
6-19470458-19470469-AC,6-19470564-19470573-AC	testing	1.8383373402316725	0.5071224	3.1926631931743463
6-19470476-19470487-AC	testing	1.4271228578384874	0.26682884	4.163039246964572
6-19470690-19470699-AC	testing	0.0	0.10001582	0.49996045312815757
6-19471679-19471692-T	testing	0.5344812014590493	0.40964818	1.244939600214111
6-19472762-19472771-CTA	testing	1.8602625052674369	0.78212106	2.222214834398622
6-19472805-19472817-AT	testing	1.204897317536699	0.87009776	1.345119400684627
6-19472816-19472829-T	testing	2.126681286407275	1.5556307	1.3449142290048588
6-19473224-19473242-TGTTTT	testing	0.3636345119812506	0.3353821	1.064891073797592
6-19473233-19473248-TTTTG	testing	0.0	0.19827554	0.33526047761073535
6-19474406-19474415-A	testing	0.0	0.14571801	0.4069705757424944
6-19476077-19476086-TCT	testing	0.0	0.065739185	0.603357618779168
6-19476536-19476558-A	testing	0.9157854554418704	2.3234274	0.41915241836494477
6-19476557-19476576-AG	testing	1.7242518508066769	1.7658607	0.9776999166157886
6-19476659-19476668-GCA	testing	3.000873157552148	0.04745832	21.02881110779065
6-19476944-19476955-TAT	testing	0.0	0.06116897	0.6204668305567752
6-19479014-19479023-GAA	testing	0.0	0.06116897	0.6204668305567752
6-19479661-19479673-A	testing	0.1650424545534956	0.40793437	0.5218045287100687
6-19479908-19479917-AAC	testing	0.157531108374377	0.07716474	1.453625074461075
6-19480562-19480571-A	testing	0.0525749777501211	0.20284575	0.5038042559623871
6-19480866-19480877-TA	testing	0.0	0.088590294	0.530249982005967
6-19481201-19481216-CTTC	testing	0.4514312506493688	0.4016503	1.099234368342586
6-19483992-19484001-AC	testing	0.1813966742198733	0.040602982	2.0013563739343256
6-19484265-19484275-AAT	testing	0.1286829806911784	0.11601159	1.0586606982115099
6-19487132-19487141-TCA	testing	0.0	0.10915628	0.47811139115689
6-19487982-19488022-TG	testing	8.538233424671223	3.9047234	2.1570112494339115
6-19488199-19488210-TA,6-19488215-19488228-TA	testing	6.020526892694143	2.9723985	1.9921005991553966
6-19488225-19488253-TATT	testing	6.0513140538910015	4.069251	1.4754002706699598
6-19488233-19488252-TA	testing	5.890354130192293	3.9595659	1.4756144567556577
6-19488251-19488264-T	testing	6.230533483378712	3.356297	1.831594184000597
6-19489258-19489271-TATG	testing	0.5380514545455113	0.07716474	3.601458476136455
6-19490563-19490572-GCA	testing	0.0	0.033747643	0.7476767272825885
6-19490582-19490591-GAA	testing	0.0	0.040602982	0.7112224689516187
6-19491099-19491108-TCA	testing	0.0	0.065739185	0.603357618779168
6-19491373-19491384-A	testing	0.547145855521079	0.26340118	1.7808028458275202
6-19491581-19491599-T	testing	1.051659350130898	1.1123195	0.9499635616938423
6-19492052-19492061-TTA	testing	0.0	0.033747643	0.7476767272825885
6-19493393-19493402-TTC	testing	0.0	0.08402008	0.5434189573224836
6-19494719-19494729-TG	testing	0.0	0.07944983	0.5572588171301137
6-19494743-19494756-TG	testing	0.0606897129034403	0.20056066	0.5346332181445179
6-19494758-19494767-AC	testing	0.0606897129034403	0.07487962	0.9188590008569341
6-19494772-19494781-AT	testing	0.0	0.04745832	0.6781577329783766
6-19494932-19494941-CAC	testing	0.0	0.07259452	0.5793926713316275
6-19495666-19495678-GCCT	testing	0.4514312506493682	0.16171378	2.1070012081494833
6-19496103-19496113-CTC	testing	0.0910345693551606	0.07716474	1.0782877527162607
6-19496259-19496268-A	testing	0.2537679323149646	0.14800313	1.4264655946679567
6-19497551-19497560-AAT	testing	0.0	0.111441374	0.47294433491526594
6-19498459-19498469-AC	testing	0.4063678281088121	0.052028537	3.330741965298344
6-19498590-19498619-GCCGAATTCTACCAGAGGAGTAGAATTCT	testing	6.010660857153659	0.5451837	9.471195346617806
6-19500490-19500499-TCA	testing	0.0	0.09087539	0.5239020074824733
6-19501234-19501243-ATA	testing	0.8203732049698123	0.3770854	1.929158186290782
6-19501239-19501261-AATAA	testing	0.8127382667581178	0.66900814	1.1869032579526633
6-19501661-19501671-A	testing	0.1895349140220323	0.29653525	0.7301618557796118
6-19502849-19502861-GTTT	testing	0.5932636074037787	0.17313933	2.5381317564328016
6-19503941-19503965-GT	testing	3.646404624700174	1.6424648	2.1500604343342684
6-19503966-19503979-TG	testing	0.1050207389162518	0.47877276	0.35423356641085146
6-19504695-19504713-TTGTT	testing	0.1517242822586011	0.2702565	0.6798645864653318
6-19506263-19506273-T	testing	0.4899625608281061	0.33423954	1.3586108736853075
6-19507331-19507340-TC	testing	0.0	0.12743714	0.4396819270590547
6-19507451-19507460-CCA	testing	0.0	0.12743714	0.4396819270590547
6-19507647-19507663-TG	testing	1.1526098539554288	0.81982535	1.3617909682043758
6-19507666-19507676-AT	testing	1.1526098539554288	1.062047	1.0779338993650247
6-19507678-19507688-GT	testing	0.7725725831677168	0.12515202	3.8754819218042846
6-19508417-19508430-TTG	testing	0.1820691387103212	0.10687116	1.3635015084283437
6-19508600-19508613-TGTT	testing	0.0	0.15485847	0.3923746383630099
6-19511178-19511190-T	testing	0.8596831319567095	0.40050775	1.9174191247921923
6-19511507-19511516-CAG	testing	0.0	0.07944983	0.5572588171301137
6-19512536-19512545-CTC	testing	0.0	0.07487962	0.5718219195581509
6-19513001-19513017-TATAG	testing	0.0	0.20284575	0.33020110072536923
6-19513053-19513065-T	testing	0.5602931580081827	0.5867442	0.9614834140691434
6-19514193-19514217-TTTC	testing	0.3839415615815036	0.7067124	0.5998935451859964
6-19515476-19515485-AGA	testing	0.0	0.0703094	0.5871666508131671
6-19517631-19517642-TAA	testing	0.6803034926570221	0.08630517	4.188308315099479
6-19519551-19519562-TTG	testing	0.0	0.11829671	0.4580921077555406
6-19521357-19521368-TA	testing	0.0	0.104586035	0.48879191583140075
6-19521646-19521657-TC	testing	0.0	0.07944983	0.5572588171301137
6-19522135-19522153-A	testing	1.611156007243503	0.9180851	1.6807593070986926
6-19522481-19522506-AAAAC	testing	1.9314314579192984	0.833536	2.176061188769687
6-19522550-19522563-AATA	testing	0.0	0.37537152	0.2103617818753635
6-19523045-19523054-AG	testing	0.0	0.0703094	0.5871666508131671
6-19523057-19523067-TC	testing	0.2335288705510718	0.049743414	2.227335824940333
6-19523813-19523822-AAT	testing	0.0	0.07716474	0.5644464016937005
6-19523918-19523927-CT	testing	0.0	0.088590294	0.530249982005967
6-19524537-19524548-CTG	testing	0.0	0.111441374	0.47294433491526594
6-19525225-19525235-TAA	testing	0.0	0.058883846	0.6293906052601471
6-19525526-19525535-T	testing	0.120537477430474	0.24626285	0.6369077058958938
6-19526358-19526368-AT,6-19526370-19526379-TA,6-19526405-19526415-AC	testing	2.708334950707933	3.63051	0.7528018825061273
6-19526380-19526400-TA	testing	2.7114635704276595	2.1406188	1.2547710348711076
6-19527157-19527174-T	testing	0.4962342597636577	0.84267646	0.6324908757811326
6-19528324-19528335-A	testing	1.0155970646023005	0.42792904	2.113157223937332
6-19528337-19528351-AAGT	testing	0.1213794258068807	0.17770955	0.7971617317693278
6-19528550-19528574-TTTA	testing	6.263787992495963	4.7639246	1.308364852632782
6-19529644-19529664-TG	testing	5.3254637223820565	1.1351705	4.392481622886925
6-19530672-19530682-A	testing	1.1791312848268625	0.3353821	2.937951020096744
6-19531037-19531051-T	testing	0.5919353167956535	0.5369002	1.086410895766171
6-19531320-19531342-CA	testing	3.095502177984535	1.7841417	1.6959988614362365
6-19532369-19532379-ATG	testing	0.0910345693551606	0.042888105	1.336952221146474
6-19532972-19532981-AGG	testing	0.0	0.1137265	0.46788769759482335
6-19533043-19533058-A	testing	0.9922376120561688	0.69642943	1.3714179447840957
6-19533055-19533067-AAAG	testing	1.640211488119678	0.38622582	3.57901908236728
6-19535700-19535709-TC	testing	0.0	0.088590294	0.530249982005967
6-19536079-19536093-A,6-19536135-19536144-GCA,6-19536286-19536297-A	testing	0.4110399502117914	0.728421	0.6168843501212444
6-19536445-19536454-GTG	testing	0.0	0.15257335	0.39592458982707396
6-19536585-19536596-A	testing	0.489081853214805	0.38336942	1.2186990505415194
6-19537449-19537458-AAC	testing	0.0	0.07259452	0.5793926713316275
6-19537999-19538009-TG	testing	0.0	0.10230094	0.4943130763505103
6-19538012-19538023-GA	testing	0.2483782296352886	0.10001582	1.7417533754844423
6-19538655-19538664-TAA	testing	0.0	0.06116897	0.6204668305567752
6-19539017-19539026-CCT	testing	0.0	0.049743414	0.6678090029388537
6-19540552-19540561-CTC	testing	0.0910345693551606	0.11601159	0.8843718494695614
6-19545525-19545535-TA	testing	0.0	0.13657758	0.42269432293626474
6-19546053-19546062-A	testing	0.0	0.12515202	0.44414436077455577
6-19546406-19546417-ATC	testing	0.0	0.033747643	0.7476767272825885
6-19547104-19547115-A	testing	0.5286289173133419	0.4193599	1.210391709705239
6-19548108-19548117-GAA	testing	0.0	0.058883846	0.6293906052601471
6-19549006-19549036-AC	testing	4.716624462984234	3.6122293	1.2975018711759627
6-19550908-19550917-A	testing	0.0303448564517201	0.15714356	0.5068952784651505
6-19552682-19552696-TC	testing	0.0	0.17313933	0.3661135143005586
6-19554337-19554352-TCA	testing	0.0	0.111441374	0.47294433491526594
6-19554516-19554541-CCCACACA	testing	0.2427588516137617	0.49105522	0.5799100321180849
6-19555111-19555121-GCA	testing	0.0	0.0703094	0.5871666508131671
6-19555833-19555845-AAC	testing	3.4559614180446903	0.13657758	15.0308470398788
6-19555896-19555905-TAA	testing	0.0	0.08402008	0.5434189573224836
6-19556038-19556053-TCAT	testing	0.0	0.08402008	0.5434189573224836
6-19556832-19556841-CCT	testing	0.0	0.120581806	0.45334654663222773
6-19557164-19557179-A	testing	0.8251387367423899	0.6998571	1.1566300239660183
6-19558746-19558758-A	testing	0.2351531270283434	0.60159737	0.4777000903357768
6-19560332-19560344-TCT	testing	0.0	0.10687116	0.48339265850300256
6-19560745-19560768-A	testing	0.8073925818779129	1.3134091	0.6419886371737048
6-19561562-19561571-CTA	testing	0.0	0.058883846	0.6293906052601471
6-19562284-19562295-TA,6-19562294-19562303-TG,6-19562325-19562342-AT,6-19562341-19562350-AC,6-19562407-19562418-AT,6-19562419-19562441-AT,6-19562478-19562492-AT	testing	5.650999319956892	3.5573866	1.5724340762764568
6-19563441-19563491-CAATT	testing	10.375215751164218	5.860777	1.7573574302753179
6-19564745-19564769-GT	testing	2.564347016000466	2.8078706	0.9162536379715335
6-19564874-19564883-TC	testing	0.0	0.052028537	0.6577712446183706
6-19566905-19566914-T	testing	0.0525749777501211	0.12743714	0.6708446023816563
6-19567627-19567639-TTA	testing	0.0	0.08402008	0.5434189573224836
6-19567703-19567715-TTCA	testing	3.8665450996502746	0.1137265	18.558976540813962
6-19567915-19567938-TCAT	testing	0.2427588516137621	0.6895741	0.4341059966553641
6-19569395-19569409-TGC	testing	0.0	0.17999467	0.3571496557416611
6-19570815-19570836-TCAT	testing	0.0	0.22112665	0.3114036159876485
6-19572469-19572501-TG	testing	3.976890496190184	4.5811157	0.8709228221362236
6-19573281-19573296-A	testing	0.4349173589475341	0.8518169	0.5619960718784612
6-19573462-19573477-TAGGC	testing	0.0	0.20513088	0.3277282194447183
6-19573795-19573804-A	testing	0.1745490311515778	0.166284	1.0310384069323648
6-19576897-19576907-ATA	testing	0.0	0.09087539	0.5239020074824733
6-19577071-19577080-A	testing	0.4990677121124751	0.13657758	2.532225209643598
6-19578143-19578165-AT	testing	3.790064638445093	4.25206	0.8938444411256034
6-19578165-19578174-AC	testing	3.807533172225965	4.105813	0.9290791512190306
6-19578173-19578184-AT	testing	1.2921003445243535	1.2448558	1.0351298217432334
6-19578183-19578198-AC	testing	1.0111261617346683	0.85867226	1.159026090662797
6-19578197-19578206-AT	testing	1.299942582732704	0.3182438	3.347192672629466
6-19578229-19578241-ATAC	testing	0.0	0.07259452	0.5793926713316275
6-19579439-19579449-A	testing	0.2386495402083229	0.19370532	1.153024876118427
6-19579550-19579559-TTA	testing	0.0	0.017751873	0.8492433916528869
6-19580127-19580150-A	testing	1.7578789544739837	1.6287541	1.074692435710772
6-19583141-19583151-A	testing	0.0303448564517201	0.20056066	0.4336723789857265
6-19583621-19583633-TAAA	testing	0.0	0.12972227	0.4353082528742207
6-19584813-19584822-A	testing	0.0429338790741091	0.17085424	0.5277151248365508
6-19585365-19585378-A	testing	0.3818047681388996	0.53204435	0.7622958232897732
6-19585947-19585960-T	testing	0.4096998417537129	0.598741	0.7294546072918476
6-19585962-19585971-T	testing	0.4222039157977129	0.2348373	1.5595751004972052
6-19585974-19585984-TTA	testing	0.1575311083743772	0.065739185	1.5538335631032407
6-19586629-19586639-ATA	testing	0.0	0.049743414	0.6678090029388537
6-19586744-19586760-GA	testing	0.1483159018509451	0.31367356	0.6002701788602228
6-19586763-19586772-AG	testing	0.0	0.10001582	0.49996045312815757
6-19586818-19586830-TAA	testing	0.0	0.13200736	0.43102080899502504
6-19586851-19586862-TAA	testing	0.0	0.09087539	0.5239020074824733
6-19587278-19587288-ACA	testing	0.0	0.088590294	0.530249982005967
6-19588306-19588318-TATT	testing	0.4007105569435099	0.104586035	2.4474327240542584
6-19591069-19591078-AG	testing	0.0	0.045173198	0.688832383509248
6-19591194-19591205-A	testing	0.3030623657468196	0.48391426	0.6902766268232936
6-19591591-19591601-GTG	testing	0.0	0.081734955	0.550251876420802
6-19591735-19591765-TAA	testing	2.731216067491246	5.0198565	0.5529873869494674
6-19591779-19591789-CA	testing	1.1384431568654263	0.5346865	1.951267526354234
6-19592030-19592039-A	testing	0.0	0.14800313	0.4032207174159455
6-19592278-19592287-AT	testing	0.5664536346361281	0.052028537	4.383740367350427
6-19592313-19592324-AT	testing	0.0	0.20056066	0.3327115398269354
6-19593196-19593206-ATA	testing	0.0	0.07487962	0.5718219195581509
6-19593378-19593387-A	testing	0.0	0.24512029	0.2897540448867843
6-19593700-19593709-TC	testing	0.0	0.06345409	0.6117925834709919
6-19596636-19596645-A	testing	0.2096694220904263	0.10001582	1.548224645882642
6-19596863-19596879-A	testing	0.3691197286837824	0.89066374	0.4735408289837906
6-19597056-19597065-T	testing	0.1470747427766866	0.14800313	0.9962565503777577
6-19597345-19597367-TTTA	testing	0.4829940596119756	0.78212106	0.6609002846071667
6-19597892-19597902-T	testing	0.2446758041153666	0.35480553	0.7578531512476697
6-19598037-19598048-A	testing	0.2587029364121069	0.3285268	0.8370606842141657
6-19598292-19598301-T	testing	0.0910345693551606	0.27139905	0.5143647226754098
6-19599223-19599233-GAG	testing	0.0	0.07716474	0.5644464016937005
6-19599637-19599646-TTC	testing	0.0	0.07259452	0.5793926713316275
6-19599931-19599940-TAA	testing	0.0	0.081734955	0.550251876420802
6-19600441-19600450-A	testing	0.0428943268970593	0.20284575	0.47183864028819716
6-19604848-19604857-CTT	testing	0.4412242283300567	0.07944983	3.0160197328136595
6-19605865-19605874-CAC	testing	0.8824484566601124	0.049743414	6.560879242810053
6-19606202-19606212-AGG	testing	0.0	0.049743414	0.6678090029388537
6-19606586-19606599-A,6-19606598-19606609-AG,6-19606640-19606668-AGGG,6-19606691-19606719-AGGA,6-19606718-19606738-AGAA,6-19606726-19606737-AG,6-19606735-19606747-GAAG,6-19606749-19606761-AGAA,6-19606759-19606767-AAGA,6-19606782-19606839-AAAG,6-19606832-19606844-AGAAAG,6-19606839-19606865-GAAAG,6-19606879-19606894-GATTA,6-19606904-19606920-T	testing	14.3007984455635	8.200729	1.7348835801727172
6-19607246-19607256-TC	testing	0.0	0.097730726	0.5057382938046765
6-19607258-19607269-AC	testing	0.2345731636104902	0.052028537	2.200726062439778
6-19607894-19607905-AAG	testing	0.0	0.0703094	0.5871666508131671
6-19608266-19608280-AT	testing	0.0857886537941189	0.27939695	0.4896946424954627
6-19608301-19608315-GT	testing	0.4659953683708593	0.2142713	1.800976953259363
6-19608327-19608339-GA	testing	0.0	0.08630517	0.5367537572897199
6-19609637-19609654-TG	testing	0.0606897129034403	0.7501295	0.18901792362627143
6-19609745-19609754-GAA	testing	0.0	0.022322118	0.8175136405012216
6-19610071-19610086-T	testing	0.7653857052579068	0.9089446	0.8577137984165898
6-19610878-19610890-TGCA	testing	0.6342377081544105	0.166284	2.757348200246393
6-19611696-19611706-T	testing	0.0525103694581258	0.2725416	0.4093780921597099
6-19613370-19613379-GAA	testing	0.0	0.056598753	0.6385746890334433
6-19613963-19613973-ACC,6-19614094-19614102-ATAA,6-19614096-19614099-A,6-19614164-19614173-AC	testing	12.341785721218308	6.7748213	1.8097613273552737
6-19614102-19614152-AT	testing	13.977642525975964	6.994191	1.9843901194619604
6-19615096-19615105-CTG	testing	0.0	0.022322118	0.8175136405012216
6-19615316-19615331-CCA	testing	0.0	0.17542446	0.36307595919403823
6-19616029-19616038-A	testing	0.1287884585619131	0.21884152	0.7175616856986289
6-19616457-19616466-A	testing	0.1440458559359994	0.17770955	0.8787809275410206
6-19616770-19616783-A	testing	1.0136561082406228	0.54247016	1.7333974051660592
6-19616814-19616823-ATT	testing	0.0	0.045173198	0.688832383509248
6-19617305-19617314-A	testing	0.51785592471717	0.19599044	2.087418514993829
6-19617338-19617347-GAG	testing	0.0	0.10001582	0.49996045312815757
6-19617606-19617615-A	testing	1.9957300107994231	0.21884152	6.572952013274254
6-19618169-19618178-A	testing	0.3707897546273622	0.17999467	1.6814239879186348
6-19618679-19618702-T	testing	2.4247887422834835	2.0400739	1.1797670829420814
6-19619059-19619072-AAT	testing	0.0	0.08402008	0.5434189573224836
6-19619522-19619531-A	testing	0.0	0.12972227	0.4353082528742207
6-19619626-19619635-AAT	testing	0.0	0.07259452	0.5793926713316275
6-19620055-19620071-AT	testing	1.2139788302591623	0.69300175	1.6569683865882547
6-19620647-19620656-AC	testing	1.0039698509595465	0.24512029	3.19879729748589
6-19620918-19620927-AAT	testing	0.0	0.11601159	0.46293812290349795
6-19623775-19623784-TCA	testing	0.0	0.111441374	0.47294433491526594
6-19625463-19625472-A	testing	0.0303448564517201	0.15714356	0.5068952784651505
6-19625621-19625632-A	testing	0.2653539329430421	0.44849503	0.6661025405153481
6-19627405-19627414-A	testing	0.0428943268970593	0.20513088	0.46830503322724765
6-19627550-19627559-T	testing	0.0	0.19370532	0.3404773192395698
6-19629470-19629482-A	testing	0.6528635295088177	0.5139063	1.2263492482628335
6-19630107-19630116-CA	testing	0.0	0.2142713	0.3181964118263424
6-19630129-19630149-CA	testing	0.7221726819510488	1.3408303	0.5706242310083629
6-19630240-19630250-T	testing	0.4477162011171713	0.1639989	2.074691224536054
6-19630566-19630582-A	testing	1.597429213400841	0.82439554	1.8362585494525872
6-19630765-19630777-A	testing	0.9044459198555144	0.45792112	1.8003367928704945
6-19631203-19631237-TG	testing	3.025586166781756	5.2392273	0.585400469236767
6-19631842-19631863-AAT	testing	0.0	0.55632365	0.15236385280341494
6-19632710-19632719-TTA	testing	0.1575311083743772	0.040602982	1.8316191072987142
6-19632795-19632805-A	testing	0.3281819704449777	0.26111606	1.185718437570951
6-19633465-19633488-ACACAG	testing	1.0551413739356243	2.1314783	0.5176574533284166
6-19633483-19633517-AC	testing	1.7644400346166416	3.9047234	0.4655602518307861
6-19633782-19633791-T	testing	0.3279387979218409	0.14800313	1.72553789108162
6-19633891-19633900-GT	testing	0.0	0.052028537	0.6577712446183706
6-19634072-19634081-TGG	testing	0.0	0.088590294	0.530249982005967
6-19634412-19634424-AAAT	testing	1.3033694679655743	0.05431363	9.094267745276774
6-19635409-19635420-TC	testing	0.1820691387103213	0.07944983	1.5718551458662362
6-19636867-19636995-AAAG,6-19636992-19637044-AAGG,6-19637047-19637060-GGAG,6-19637057-19637100-AGGA	testing	62.59065885789889	7.506056	8.242203167830857
6-19639488-19639497-TC	testing	0.0	0.042888105	0.6998483183747171
6-19639729-19639755-AC	testing	2.036901884362752	3.8681617	0.5385117961202922
6-19640613-19640627-TAA	testing	0.0	0.0703094	0.5871666508131671
6-19640976-19640985-A	testing	0.0858479888931736	0.18684998	0.647892633261378
6-19641902-19641912-A	testing	0.488143925698611	0.26111606	1.6286839352938527
6-19642251-19642262-TAT	testing	0.6910640852897358	0.049743414	5.282797180580748
6-19642799-19642808-CCT	testing	0.0	0.049743414	0.6678090029388537
6-19643274-19643287-A	testing	0.4441392062871278	0.51055	0.891227919559623
6-19645159-19645168-A	testing	0.0908479272944368	0.15257335	0.7556138733339712
6-19645656-19645665-AC	testing	0.0	0.049743414	0.6678090029388537
6-19645944-19645954-A	testing	0.0678781721746832	0.26682884	0.4576471473035849
6-19646292-19646301-A	testing	0.0743636599223749	0.14800313	0.7030704004516996
6-19647240-19647250-GAA	testing	0.0	0.040602982	0.7112224689516187
6-19647953-19647970-A	testing	0.7439036031070742	1.0483363	0.7348923857123335
6-19648119-19648140-A	testing	1.3450292622614208	1.4962177	0.9052833221066404
6-19648137-19648152-AAAG	testing	0.8969423646399035	1.1808727	0.7783305590320594
6-19648192-19648202-AG	testing	0.0	0.11829671	0.4580921077555406
6-19649024-19649033-TGG	testing	0.0	0.10687116	0.48339265850300256
6-19649963-19649991-T	testing	1.1118537771991432	2.0492144	0.5638589510656281
6-19651684-19651693-T	testing	0.5089893847145256	0.29767781	1.5313637557864381
6-19651895-19651904-CA	testing	0.0	0.081734955	0.550251876420802
6-19652059-19652071-CAT	testing	0.0	0.081734955	0.550251876420802
6-19652308-19652318-TAA	testing	0.0	0.06345409	0.6117925834709919
6-19653619-19653628-CTG	testing	0.0	0.0703094	0.5871666508131671
6-19653723-19653733-TTC	testing	0.0	0.052028537	0.6577712446183706
6-19653964-19653984-TTTTG	testing	0.0	0.35023534	0.22210606568555905
6-19655186-19655200-TTAT	testing	0.0	0.120581806	0.45334654663222773
6-19655537-19655549-A	testing	0.1390942150191046	0.5120497	0.390645097970156
6-19655903-19655912-TC	testing	0.0	0.10001582	0.49996045312815757
6-19656557-19656570-TGTT	testing	1.83897615635162	0.2645437	5.318912811692042
6-19656571-19656583-G	testing	1.077789701423051	1.6196138	0.6849152416798767
6-19656589-19656606-TGTT	testing	0.1717355162964365	0.8518169	0.28549137580603634
6-19657121-19657130-T	testing	0.4613067645870736	0.24740541	1.6157110638751238
6-19657264-19657281-AC	testing	0.2495236527459816	0.5810314	0.5132269271959878
6-19657456-19657465-AT	testing	0.0	0.033747643	0.7476767272825885
6-19661176-19661186-T	testing	0.6054417675186577	0.45506474	1.270917996914482
6-19661295-19661304-AAC	testing	0.0	0.04745832	0.6781577329783766
6-19662008-19662026-A	testing	2.254475340862197	0.99120855	2.157676771193002
6-19662030-19662040-A	testing	0.3912731609217845	0.31595868	1.1810624096647881
6-19664779-19664794-A	testing	1.0832527553541007	0.6164506	1.6515482789100895
6-19665459-19665468-T	testing	0.0	0.15257335	0.39592458982707396
6-19666202-19666213-A	testing	0.2587996928536115	0.31253102	0.8697520318680798
6-19666443-19666452-CCA,6-19666565-19666567-AC,6-19666608-19666625-TATT	testing	9.273095565334025	6.884506	1.3419840380026913
6-19666567-19666611-AT	testing	9.359223659681644	7.103877	1.313074009964585
6-19667771-19667780-A	testing	0.0303448564517201	0.59759843	0.18684797850207335
6-19667776-19667799-AAAAG	testing	1.6711776246168497	0.65015596	2.3610791876090005
6-19668388-19668398-GAT	testing	0.0	0.042888105	0.6998483183747171
6-19668400-19668410-ATG	testing	0.0	0.07487962	0.5718219195581509
6-19669916-19669926-GT	testing	0.1483159018509449	0.0954456	1.2705115993961742
6-19669970-19669979-AC	testing	0.0	0.03831786	0.7229724346516061
6-19671764-19671776-AAT	testing	0.157531108374377	0.097730726	1.3024334335088465
6-19672509-19672524-AAAG	testing	0.0	0.10687116	0.48339265850300256
6-19672748-19672758-A	testing	0.151791389680964	0.29653525	0.6349785792838444
6-19673159-19673170-AC	testing	0.0	0.05431363	0.6480308965578737
6-19673990-19674000-A	testing	0.1088032217649948	0.2142713	0.6644043594340138
6-19674598-19674610-A	testing	0.2243144654334713	0.38622582	0.6670037914347521
6-19674825-19674842-TTTGT	testing	0.0	0.15485847	0.3923746383630099
6-19675337-19675349-CA	testing	0.0	0.15028825	0.39953933115118273
6-19676224-19676233-TGG,6-19676369-19676388-AAAAT,6-19676794-19676805-A,6-19676806-19676818-A	testing	0.4593680751464097	1.8846865	0.28184203154826204
6-19677403-19677418-A	testing	0.5805744106473444	0.9203702	0.6669877370461664
6-19677415-19677433-AAAG,6-19677428-19677439-AAG,6-19677444-19677453-A	testing	1.8887312454424787	1.144311	1.5982589926814748
6-19678441-19678450-AAT	testing	0.0	0.07716474	0.5644464016937005
6-19678768-19678777-T	testing	0.0303448564517201	0.21884152	0.4088076623512525
6-19679225-19679234-AAT	testing	0.0	0.045173198	0.688832383509248
6-19679393-19679404-A	testing	0.1473399398940836	0.4090769	0.4858596803235102
6-19679499-19679533-TG,6-19679532-19679540-GC	testing	4.7835465813525495	5.2757893	0.9084334055563803
6-19679756-19679766-AC	testing	0.0	0.08630517	0.5367537572897199
6-19680201-19680210-AGA	testing	0.0	0.1137265	0.46788769759482335
6-19680422-19680434-A	testing	0.2325674826459309	0.43478438	0.6218720947794528
6-19680593-19680605-AATA	testing	0.0	0.10001582	0.49996045312815757
6-19681048-19681057-GTG	testing	0.0	0.07716474	0.5644464016937005
6-19682138-19682157-A	testing	2.0850385278254824	1.8572651	1.1163733149002055
6-19682154-19682177-AAAG	testing	2.866692462265517	2.3417082	1.2150069620380999
6-19683337-19683346-T	testing	0.3235842100758782	0.4473525	0.7738782778481476
6-19684647-19684658-A	testing	0.2858916033693895	0.46391952	0.6843026170993151
6-19684765-19684776-TTG	testing	0.0	0.10230094	0.4943130763505103
6-19685142-19685168-A	testing	4.028604935972123	4.7822056	0.8456433985435032
6-19685209-19685218-GAA,6-19685310-19685319-ATT,6-19686068-19686078-CCT,6-19686179-19686187-A,6-19686307-19686316-ATC	testing	5.23990479420938	5.1478233	1.0175466072208226
6-19687171-19687180-AC	testing	0.0	0.049743414	0.6678090029388537
6-19687184-19687194-CA	testing	0.6275007256404397	0.06116897	4.513900694658777
6-19688215-19688233-TTTGT	testing	1.169360216065661	0.3890822	2.5953923820283404
6-19688232-19688243-TTG	testing	0.0	0.120581806	0.45334654663222773
6-19688643-19688654-CAT	testing	0.0	0.058883846	0.6293906052601471
6-19689881-19689890-A	testing	0.1690082557555463	0.24626285	0.7768903183103423
6-19690632-19690641-GCT	testing	0.0	0.04745832	0.6781577329783766
6-19690879-19690893-AGGG	testing	0.0	0.14800313	0.4032207174159455
6-19691371-19691382-A	testing	0.4629366326027856	0.23826495	1.6641884788914298
6-19692029-19692040-GT	testing	0.0	0.39250988	0.2030416120789293
6-19692031-19692058-GTGTGTGTG	testing	1.1177020333587988	2.0492144	0.5665800644918436
6-19692040-19692049-GT	testing	0.0	0.34680766	0.22380994990103795
6-19692049-19692061-GT	testing	0.0	0.5175482	0.16193068006675432
6-19692062-19692071-CG	testing	0.0	0.22341174	0.3092033702919999
6-19692988-19693000-TTTG	testing	0.0	0.1137265	0.46788769759482335
6-19693205-19693215-TCA	testing	0.0	0.01546675	0.86605018327787
6-19693755-19693764-GAT	testing	0.0	0.07487962	0.5718219195581509
6-19693982-19693990-A,6-19694111-19694127-ATTTT	testing	0.0	0.3250991	0.2352392653854125
6-19696299-19696308-TAA	testing	0.0910345693551606	0.052028537	1.256570464498784
6-19697136-19697146-T	testing	1.0104779877258536	0.55103934	1.7057002849103615
6-19697991-19698002-TTG	testing	0.0	0.0954456	0.5116513239489658
6-19698553-19698581-T	testing	3.252611900686897	3.6670718	0.8899782320811875
6-19700707-19700724-TTGTT	testing	0.0	0.18684998	0.34861428262954736
6-19701336-19701345-TA	testing	0.0857886537941188	0.017751873	1.5777978647874142
6-19701484-19701496-ATT	testing	0.0	0.13429248	0.4268169426521927
6-19702730-19702740-A	testing	0.1213094866332222	0.3410949	0.5017276024574807
6-19703657-19703666-AG	testing	0.0	0.10687116	0.48339265850300256
6-19703681-19703699-AAAT	testing	0.0	0.22341174	0.3092033702919999
6-19703701-19703713-ATA	testing	0.0	0.13657758	0.42269432293626474
6-19704041-19704053-ATA	testing	0.1820691387103212	0.10001582	1.4102341440308133
6-19705205-19705215-A	testing	0.3240873824768241	0.25654584	1.1894329842042866
6-19705414-19705423-TGG	testing	1.2405280989445029	2.3508487	0.5469648530096954
6-19705552-19705592-AAAAT	testing	4.196857885515085	6.0801477	0.6952678308181994
6-19706931-19706941-TCA	testing	0.0	0.040602982	0.7112224689516187
6-19706958-19706970-ATTT	testing	0.1213794258068807	0.25654584	0.6209003190357815
6-19706967-19706979-TTTG	testing	0.1213794258068807	0.1388627	0.9268061769664359
6-19707429-19707441-A	testing	0.2754922623684952	0.43592694	0.7006407671323543
6-19708644-19708653-TCA	testing	0.0	0.11601159	0.46293812290349795
6-19708824-19708833-GTG	testing	0.0	0.13200736	0.43102080899502504
6-19708964-19708977-A	testing	1.3020512240272075	0.61873573	1.9507186932632492
6-19708974-19708987-AAAG	testing	0.7969440320424079	0.3182438	2.1445483042244926
6-19710042-19710052-A	testing	0.0303448564517201	0.2428352	0.38019683058134085
6-19710203-19710222-AAAC	testing	0.0	0.4296429	0.18880645808713759
6-19710228-19710242-A	testing	0.3140220907242687	0.895234	0.4160047694554936
6-19710382-19710392-ATA	testing	0.0	0.06116897	0.6204668305567752
6-19712016-19712044-TC	testing	1.297323303897418	2.771309	0.48665027132134436
6-19712244-19712256-TCAC	testing	0.0	0.07716474	0.5644464016937005
6-19712289-19712300-T	testing	0.2858515256272572	0.52886665	0.6135665257924827
6-19713167-19713176-TCA	testing	0.0	0.045173198	0.688832383509248
6-19713309-19713342-TA,6-19713337-19713338-T,6-19713341-19713366-T	testing	15.638919131443629	6.2629566	2.4735229423761322
6-19714108-19714117-ATG	testing	0.0	0.08630517	0.5367537572897199
6-19714515-19714525-T	testing	0.1287489144869127	0.24740541	0.6584494884144513
6-19714847-19714857-TAC	testing	0.0910345693551606	0.08402008	1.0381180649153103
6-19715096-19715105-T	testing	0.0606897129034404	0.13657758	0.679226293985425
6-19715135-19715159-TTTGTT	testing	2.8704279064838545	0.71585286	3.64088679726373
6-19715499-19715510-TCT	testing	0.0	0.07259452	0.5793926713316275
6-19715756-19715768-AAAG	testing	0.1213794258068808	0.11829671	1.0141216778158535
6-19716055-19716065-A	testing	0.481291054532193	0.22112665	1.8101613632259825
6-19716114-19716124-G	testing	1.0010814734096325	1.0049193	0.9965266000961631
6-19716406-19716420-TTG	testing	0.1820691387103212	0.15257335	1.1167810804675997
6-19716683-19716703-TTTA	testing	1.75581022137485	0.70899755	2.2939627213640517
6-19718782-19718791-ATC	testing	0.0	0.040602982	0.7112224689516187
6-19719413-19719425-T	testing	0.6319675740546989	0.43992588	1.355681587359174
6-19720505-19720515-A	testing	0.0606057519968749	0.21198621	0.5147847784582367
6-19720722-19720734-T	testing	0.5058508906874076	0.4273578	1.1488421915583833
6-19721810-19721834-AC	testing	1.665233320395445	1.5464902	1.0721189354151304
6-19721835-19721847-CA	testing	0.4887928508088661	0.5773181	0.869300334375925
6-19724222-19724231-TCT	testing	0.0	0.065739185	0.603357618779168
6-19724620-19724631-T	testing	0.2731720647787734	0.43821204	0.6933551036479477
6-19725364-19725380-ATC	testing	0.0	0.26225862	0.27604588125466833
6-19725793-19725802-TAT	testing	0.0	0.07487962	0.5718219195581509
6-19726100-19726124-TAAA	testing	4.044887365375707	0.39193857	8.425619819514674
6-19727677-19727692-A	testing	0.342824290561972	0.55275315	0.6783947202123376
6-19727730-19727739-TTC	testing	0.0	0.07487962	0.5718219195581509
6-19727745-19727755-T	testing	0.1006846570974278	0.27368414	0.5370435499280964
6-19727912-19727921-AAG	testing	0.0	0.056598753	0.6385746890334433
6-19727935-19727944-GT	testing	0.0	0.04745832	0.6781577329783766
6-19728060-19728073-AATA	testing	0.1213794258068807	0.120581806	1.0036159818497483
6-19728155-19728165-A	testing	0.4032282675960905	0.36965877	1.0714763563258716
6-19728905-19728915-TTA	testing	0.0	0.088590294	0.530249982005967
6-19730995-19731006-T	testing	0.3108221350550233	0.40107903	0.819874930816848
6-19731703-19731712-AT	testing	0.0	0.07487962	0.5718219195581509
6-19732961-19732976-A	testing	0.9020598712227372	0.6335889	1.3659692386604232
6-19734598-19734614-A	testing	0.4496238098507486	0.7272784	0.6643758737696387
6-19735306-19735315-GT	testing	0.0	0.03146255	0.7606729064665184
6-19735902-19735912-TAC	testing	0.0	0.052028537	0.6577712446183706
6-19737369-19737381-TTTG	testing	1.517250653496495	0.32966936	3.7639422403694205
6-19737775-19737795-A	testing	1.443745022877308	1.2357154	1.1557439727634407
6-19739262-19739271-TGA	testing	0.0	0.10687116	0.48339265850300256
6-19740357-19740381-TGCT	testing	8.29317836908949	0.8312509	9.01280027658442
6-19740461-19740473-AC	testing	1.9148777052373864	0.68271875	2.574203959260445
6-19740581-19740599-AG	testing	0.9217576646005798	0.5624649	1.5423574359948427
6-19741963-19741975-TTTGTT	testing	2.827769936155287	0.19827554	9.815655471297736
6-19742058-19742067-AG	testing	0.0	0.10230094	0.4943130763505103
6-19743073-19743084-CAG	testing	0.0	0.06345409	0.6117925834709919
6-19744004-19744021-A	testing	0.739576943977668	0.83582115	0.8971553421053456
6-19745763-19745772-TCA	testing	0.0	0.09087539	0.5239020074824733
6-19746510-19746524-A,6-19746529-19746543-T	testing	1.7508585556424625	0.84039134	1.9681790728128807
6-19747590-19747600-TCC	testing	0.0	0.07487962	0.5718219195581509
6-19747654-19747673-TATTTT	testing	0.1820691387103213	0.56817764	0.42214692893692357
6-19748342-19748351-TGA	testing	0.0	0.0703094	0.5871666508131671
6-19749255-19749271-TACA	testing	0.0	0.1639989	0.37878945707728323
6-19749353-19749362-T	testing	0.0855509018714938	0.19827554	0.622078839825397
6-19749414-19749424-T	testing	0.4997415122252397	0.29882038	1.5037885281219576
6-19750885-19750905-A	testing	1.4250938739251018	0.9500766	1.4523644026779585
6-19751385-19751399-ACAT	testing	0.0	0.1137265	0.46788769759482335
6-19752225-19752234-TTA	testing	0.1820691387103213	0.07716474	1.5921291037388214
6-19752611-19752620-A	testing	0.0303448564517201	0.14800313	0.5255774652994102
6-19753204-19753216-TTTG	testing	0.0	0.13429248	0.4268169426521927
6-19755034-19755047-TCAT	testing	0.0	0.07259452	0.5793926713316275
6-19756892-19756902-GTG	testing	0.0	0.20284575	0.33020110072536923
6-19757028-19757038-CA	testing	0.0	0.12515202	0.44414436077455577
6-19758079-19758092-GAAA	testing	0.0	0.10001582	0.49996045312815757
6-19759446-19759456-TGT	testing	0.3005329177076322	0.065739185	2.416645874707494
6-19760919-19760934-AAAC	testing	0.0	0.353663	0.22042793880038705
6-19760910-19760926-AACAA	testing	0.0	0.4273578	0.18962457746903527
6-19762030-19762039-CTG	testing	0.0	0.052028537	0.6577712446183706
6-19764085-19764097-ATTT	testing	0.1715773075882375	0.21198621	0.8704785624603006
6-19764147-19764166-TATTTT	testing	0.1820691387103213	0.9112297	0.2789367625479367
6-19764467-19764476-A	testing	0.0678781721746832	0.15028825	0.6707393262555602
6-19770157-19770166-TCA,6-19770905-19770920-A,6-19770921-19770931-A,6-19770932-19770954-A,6-19770955-19770964-A	testing	5.483781934010608	6.6651354	0.8253762273568993
6-19771118-19771146-A	testing	7.321899581725475	2.3142872	3.0741576982744534
6-19771438-19771450-A	testing	0.100684657097428	0.53411525	0.31647978359994966
6-19771582-19771596-A	testing	0.4207904579277827	0.70214224	0.6492495120663171
6-19772703-19772725-AAAAATA	testing	2.6125277971954004	0.9226553	2.652436062469339
6-19772720-19772743-AAT	testing	1.112592402002116	2.0492144	0.5642026230617644
6-19773230-19773242-CA	testing	0.0606897129034402	0.104586035	0.7854383262447029
6-19773985-19773999-A	testing	0.5153910076754789	0.6215921	0.8528239259762944
6-19774495-19774511-GTGGG	testing	0.1517242822586011	0.37422898	0.5308074640621944
6-19774647-19774660-ATA	testing	0.0910345693551606	0.1388627	0.799767269461329
6-19774655-19774673-AATA	testing	0.1213794258068807	0.18456489	0.7779576243818437
6-19775820-19775829-A	testing	0.1311684022482873	0.1388627	0.9677877803788004
6-19776183-19776197-A	testing	0.2384698871106869	0.61702186	0.4720496068427913
6-19776469-19776492-T	testing	1.4432461650158463	1.4459454	0.9982539907398064
6-19777310-19777319-GTG	testing	0.0	0.052028537	0.6577712446183706
6-19777470-19777485-TTTA	testing	0.1213794258068807	0.12972227	0.9636829107029139
6-19777616-19777625-CAC	testing	0.0	0.11829671	0.4580921077555406
6-19778493-19778509-TTTG	testing	0.1715773075882378	0.19370532	0.924659136539433
6-19778994-19779004-T	testing	0.0428943268970594	0.31024593	0.3483138197058029
6-19780354-19780365-TAA	testing	0.0	0.09087539	0.5239020074824733
6-19780590-19780601-T	testing	0.4022336241321885	0.4273578	0.9523583876680852
6-19781863-19781872-AT	testing	0.5073485499253323	0.10001582	3.036502562273985
6-19782806-19782819-ATTA	testing	0.0	0.10230094	0.4943130763505103
6-19784129-19784141-GTAG	testing	0.0	0.120581806	0.45334654663222773
6-19784592-19784605-A	testing	0.7764433473932161	0.6404443	1.1836722186843982
6-19785260-19785269-AC	testing	0.0	0.03831786	0.7229724346516061
6-19785669-19785678-AT	testing	0.3627933484397468	0.040602982	3.2914902789170344
6-19785683-19785692-AAT	testing	0.0	0.07259452	0.5793926713316275
6-19786430-19786442-ATGT	testing	0.3588796867985512	0.19370532	1.562381256146641
6-19786625-19786634-AC	testing	0.0857886537941188	0.0954456	0.9505901068845695
6-19786635-19786644-AT	testing	0.0	0.04745832	0.6781577329783766
6-19786805-19786819-TCTT	testing	0.0	0.14343292	0.4107907837608817
6-19787205-19787214-AG	testing	0.0	0.07259452	0.5793926713316275
6-19787453-19787467-T	testing	8.31972391430767	5.495159	1.504822993288961
6-19787424-19787452-TA	testing	7.317392199314322	4.5628347	1.5907474050740684
6-19787865-19787878-TTCC	testing	0.0	0.14114779	0.41468346029627723
6-19788389-19788401-ATTC	testing	0.0	0.07944983	0.5572588171301137
6-19789077-19789086-AAT,6-19789132-19789142-T,6-19789142-19789152-A	testing	2.643106056130356	0.8312509	2.9456143947139872
6-19789210-19789234-GT	testing	2.5760248376426884	3.0272412	0.8557142434816631
6-19789962-19789972-CA	testing	0.1213794258068808	0.088590294	1.1738643655058982
6-19792274-19792283-AC	testing	0.3202505999081337	0.04745832	2.849961941165027
6-19792665-19792683-TG	testing	1.727049203176148	0.7638402	2.1150314643566577
6-19793395-19793404-A	testing	0.2658268552381868	0.18684998	1.2753246670548375
6-19793656-19793675-TTTTG	testing	0.2146693953705459	0.23369473	0.9429858103259405
6-19794138-19794150-C	testing	2.031459218561533	1.7384394	1.1593850841977893
6-19794986-19794995-ACA	testing	0.0	0.07487962	0.5718219195581509
6-19795012-19795021-A	testing	0.0429338790741091	0.13200736	0.6160747619131958
6-19795637-19795646-AAT	testing	0.0	0.049743414	0.6678090029388537
6-19796339-19796354-CAC	testing	0.9838163937655238	0.12972227	4.717942208065086
6-19797616-19797626-GGT	testing	0.0	0.06345409	0.6117925834709919
6-19797735-19797754-A	testing	0.9184740822585584	1.9303886	0.501615347061424
6-19797818-19797831-AAGA	testing	0.0	0.09087539	0.5239020074824733
6-19799292-19799306-A	testing	1.4798711956368036	0.6238772	2.1825127185064037
6-19799757-19799771-GA	testing	0.0606897129034403	0.17085424	0.593270066229867
6-19800122-19800131-A	testing	0.1092702239331261	0.17770955	0.7535578950494362
6-19800446-19800474-A	testing	3.547868500325895	2.3782701	1.4719414563916562
6-19800636-19800663-A	testing	4.987926627294805	3.4842632	1.419518138984549
6-19801004-19801032-T	testing	2.999555545263504	2.478815	1.2019301676403713
6-19802849-19802859-T	testing	0.3119872034881054	0.3856545	0.848313365753031
6-19804087-19804098-TG	testing	0.1606332995381241	0.11601159	1.2065709045432427
6-19804097-19804109-TC	testing	0.4988023609267509	0.13657758	2.5311035852456976
6-19804637-19804650-A	testing	0.66438896833226	0.5736048	1.1347736363105785
6-19806479-19806489-AGC	testing	0.0910345693551606	0.052028537	1.256570464498784
6-19807553-19807567-A	testing	0.6541654054804642	0.66101027	0.9910055556549378
6-19807717-19807728-A	testing	2.4444734470326392	0.46620464	4.493911330420463
6-19807750-19807765-AAGG	testing	0.3316559539148848	0.08630517	2.3169295512029255
6-19807731-19807743-GA	testing	0.1713793413199504	0.13200736	1.1697014324026203
6-19807762-19807774-AAGA	testing	1.192651185910224	0.14571801	5.2607099736410206
6-19808937-19808946-TGG	testing	0.7119688984076624	0.052028537	5.340897928970153
6-19810884-19810904-TTA	testing	3.3086868356933308	0.8381063	3.633582714126673
6-19810902-19810911-T	testing	1.2238086999028712	0.45049453	2.4047626774835913
6-19811734-19811749-T	testing	0.1865630755566455	0.69528687	0.36032667753793735
6-19812052-19812064-ATAA	testing	0.0	0.065739185	0.603357618779168
6-19812512-19812521-TTA	testing	1.612307856610398	0.056598753	10.934364570645068
6-19813405-19813415-AAT	testing	0.413310010591021	0.020036995	4.2762650847017705
6-19813548-19813557-AAC	testing	0.0	0.0703094	0.5871666508131671
6-19815512-19815522-AAG	testing	0.1820691387103215	0.07259452	1.6342879177758451
6-19816108-19816121-T	testing	0.3352635679649421	0.5177624	0.7045808679274462
6-19816974-19816983-ATT	testing	0.0	0.08630517	0.5367537572897199
6-19817163-19817182-TTTTC	testing	0.0	0.28053948	0.2627848232724762
6-19819161-19819174-A	testing	0.5647671228608825	0.46620464	1.1740757243898292
6-19819353-19819365-T	testing	0.100650935365896	0.4570642	0.3601935564444745
6-19820201-19820211-TGC	testing	0.0	0.056598753	0.6385746890334433
6-19820312-19820322-ATA	testing	0.6107284840735295	0.1137265	3.325411140282228
6-19820358-19820373-AC	testing	0.1356562843804756	0.4342131	0.4411278652292046
6-19820387-19820401-TG	testing	0.8711742593381236	0.26111606	2.6893687844792162
6-19821168-19821179-TAC	testing	0.0	0.049743414	0.6678090029388537
6-19821892-19821906-AAAC	testing	0.0	0.14343292	0.4107907837608817
6-19821965-19821974-TAA	testing	0.0	0.06116897	0.6204668305567752
6-19822052-19822061-TC	testing	0.0	0.049743414	0.6678090029388537
6-19822393-19822402-AGG	testing	0.0	0.07487962	0.5718219195581509
6-19822489-19822501-CATT	testing	0.0	0.111441374	0.47294433491526594
6-19822566-19822576-AT	testing	0.0	0.14343292	0.4107907837608817
6-19823090-19823099-CT	testing	0.0	0.06116897	0.6204668305567752
6-19823525-19823534-CCT	testing	0.0	0.12743714	0.4396819270590547
6-19823724-19823738-TTAA	testing	0.1213794258068807	0.104586035	1.0820847366580064
6-19824233-19824273-TTTA	testing	2.853096573855606	5.495159	0.5277949337732147
6-19824273-19824279-T	testing	5.157558522121404	5.495159	0.939662040367647
6-19826214-19826223-CCA	testing	0.0	0.08630517	0.5367537572897199
6-19826615-19826624-AGG	testing	0.0	0.07259452	0.5793926713316275
6-19827418-19827427-AG	testing	0.0	0.088590294	0.530249982005967
6-19828943-19828984-A	testing	6.79036339040986	5.787654	1.1703071190001757
6-19830818-19830830-AAT	testing	0.0	0.06116897	0.6204668305567752
6-19831996-19832018-T	testing	0.8063639232310941	1.1580216	0.7204676956509284
6-19832123-19832139-CAC	testing	0.0	0.55989414	0.15153945752571768
6-19833303-19833313-GTG	testing	0.0910345693551606	0.120581806	0.8660486230453686
6-19833443-19833457-A	testing	0.5284836065469232	0.6267336	0.8648060397192633
6-19833617-19833626-AT	testing	0.0	0.07259452	0.5793926713316275
6-19835428-19835438-TTA	testing	0.0	0.08630517	0.5367537572897199
6-19836641-19836650-T	testing	0.1051660964099238	0.166284	0.7704784981821057
6-19837523-19837532-T	testing	0.4900482931814886	0.13657758	2.4941006378604795
6-19837745-19837754-GC	testing	0.0	0.353663	0.22042793880038705
6-19837806-19837816-GCG	testing	0.1286829806911782	0.25883093	0.6373000808240756
6-19837874-19837894-GCG	testing	0.3283694007129654	0.98892343	0.393387991213455
6-19837915-19837924-GGC	testing	0.0	0.28053948	0.2627848232724762
6-19838154-19838163-CGC	testing	0.0	0.34909278	0.22267113713117367
6-19839341-19839353-AG	testing	0.0606897129034403	0.088590294	0.852057173755932
6-19839616-19839626-T	testing	0.4628348767017762	0.33766723	1.2859881620604228
6-19839829-19839838-TG	testing	0.3552144728997283	0.2599735	1.2645777339157693
6-19839837-19839846-T	testing	0.335892022136711	0.2851097	1.1318645625823265
6-19842448-19842459-A	testing	0.1088032217649948	0.28396714	0.5438049249865361
6-19842542-19842551-TA	testing	0.0	0.05431363	0.6480308965578737
6-19845164-19845177-TCTT	testing	0.0	0.104586035	0.48879191583140075
6-19846173-19846182-TGG	testing	0.0	0.08402008	0.5434189573224836
6-19846316-19846329-A	testing	0.3118076174361048	0.4439248	0.7571039552454767
6-19847561-19847577-A	testing	0.6383590448960071	0.6644379	0.9658849265532323
6-19848259-19848268-A	testing	0.0303448564517201	0.10230094	0.6443116697911543
6-19848440-19848449-ATA	testing	1.4047881486535427	0.033747643	11.250950782389062
6-19848909-19848921-GT	testing	0.0	0.0954456	0.5116513239489658
6-19850044-19850059-AAAAT	testing	0.0	0.19142023	0.34314707664598304
6-19850258-19850267-T	testing	0.0	0.23140964	0.3017413736063924
6-19851440-19851450-CCT	testing	0.0	0.10915628	0.47811139115689
6-19852411-19852420-TG	validation	0.3225794570167626	0.05431363	2.738445443975121
6-19854801-19854810-CT	training	0.0	0.12972227	0.4353082528742207
6-19856549-19856559-GGA	training	0.0	0.042888105	0.6998483183747171
6-19856575-19856584-AGG	training	0.0	0.111441374	0.47294433491526594
6-19856961-19856973-TTTC	training	0.0	0.10230094	0.4943130763505103
6-19857636-19857645-CA	training	0.0	0.08630517	0.5367537572897199
6-19857659-19857672-AC	training	0.3150622167487544	0.14800313	1.6736168480968543
6-19858362-19858373-T	training	0.5266909124997066	1.12603	0.511154631207806
6-19858374-19858388-T	training	1.5045382036873856	1.8207034	0.8353909321383955
6-19859311-19859320-CAG	training	0.0	0.03831786	0.7229724346516061
6-19860117-19860128-TCA	training	0.0	0.056598753	0.6385746890334433
6-19862851-19862860-TG	training	0.0	0.12972227	0.4353082528742207
6-19862867-19862879-CA	training	0.0	0.15714356	0.38888782592883137
6-19862950-19862959-T	training	0.0	0.17085424	0.3692022690876096
6-19864067-19864080-T	training	1.5322933376441692	0.48391426	2.7954332501558863
6-19864378-19864388-TTA	training	0.0	0.026892334	0.7880696717265836
6-19865478-19865488-TAT	training	0.0	0.06802431	0.5951519753302364
6-19865581-19865591-CA	training	0.0	0.10001582	0.49996045312815757
6-19866763-19866774-A	training	0.0525749777501211	0.28967994	0.39153921484929677
6-19866783-19866796-GT	training	0.4707679823775528	0.15257335	2.2598107930925915
6-19867585-19867602-TTG	training	0.0	0.27139905	0.26925216960032616
6-19868113-19868131-CA	training	0.0	0.7329912	0.12004928743544951
6-19868140-19868149-AC	training	0.0	0.06802431	0.5951519753302364
6-19868159-19868172-CA	training	0.0606897129034403	0.2531182	0.45505927732821555
6-19868823-19868832-GGA	validation	0.0	0.07487962	0.5718219195581509
6-19869854-19869869-TTTG	training	0.0	0.14571801	0.4069705757424944
6-19869980-19869990-TA	training	0.0606897129034403	0.17770955	0.5786250883465849
6-19870012-19870021-T	training	0.03034485645172	0.14571801	0.5304652127522927
6-19870397-19870414-A	training	0.6421051086539754	0.8883786	0.7508308138743346
6-19871016-19871034-T	training	2.489051651995104	1.0186299	2.314484577960149
6-19871164-19871174-CCA	training	0.0	0.088590294	0.530249982005967
6-19873495-19873504-TCT	training	0.0	0.04745832	0.6781577329783766
6-19873887-19873906-TTTG	training	0.2709118854058744	0.6073102	0.5243977612734475
6-19874815-19874824-AT	training	0.342203607485975	0.06802431	2.6317835049343454
6-19874873-19874884-GT	training	0.0	0.1388627	0.41865054694600706
6-19876512-19876521-A	training	0.0855509018714938	0.3353821	0.42617944529987295
6-19876569-19876583-CA	training	0.0857886537941189	0.23597986	0.5529755676251514
6-19877978-19877987-ATA	validation	1.4417953520197249	0.06345409	9.432589615957147
6-19878363-19878379-AATA	training	0.1213794258068808	0.12515202	0.9832442356363527
6-19878643-19878669-T	training	2.214802865395954	1.9943717	1.1052493047895722
6-19881686-19881696-TC	training	0.1715773075882377	0.056598753	1.734223947416987
6-19882268-19882284-TCTG	validation	0.0	0.26225862	0.27604588125466833
6-19884010-19884019-TC	testing	0.0857886537941188	0.065739185	1.1209699974940674
6-19884028-19884037-ATT	testing	0.0	0.10230094	0.4943130763505103
6-19884124-19884146-TTTAT	testing	0.3030287599843749	0.49519697	0.6771351003086842
6-19884144-19884158-TTA	testing	0.4063678281088123	0.24169263	1.4819395668815343
6-19885396-19885414-T	testing	1.551789181670566	1.1306002	1.3422630531593982
6-19885423-19885432-TC	testing	0.121379425806881	0.14571801	0.9009491237816919
6-19885756-19885765-A	testing	0.0	0.17085424	0.3692022690876096
6-19889772-19889781-ACC	testing	0.0	0.0703094	0.5871666508131671
6-19890580-19890591-CTC	testing	0.0	0.097730726	0.5057382938046765
6-19890714-19890726-CTTC	testing	0.0	0.13657758	0.42269432293626474
6-19890737-19890746-CTT	testing	1.098373163679332	0.12515202	5.32250682751739
6-19890756-19890768-CCTC	testing	0.0	0.19142023	0.34314707664598304
6-19890956-19890968-TAAA	testing	0.0	0.08630517	0.5367537572897199
6-19891898-19891909-TGC	testing	0.0	0.10001582	0.49996045312815757
6-19892081-19892105-AAAAAGA	testing	2.8749238997674467	1.8938268	1.492067365012571
6-19892239-19892248-AG	testing	0.0	0.06802431	0.5951519753302364
6-19892259-19892268-AAT	testing	0.0	0.056598753	0.6385746890334433
6-19892268-19892277-TAA	testing	0.0	0.07716474	0.5644464016937005
6-19893091-19893113-A	testing	0.6119834002837367	1.5053582	0.4435043844319209
6-19893465-19893493-CA	testing	2.261738706217356	1.9852313	1.132602750695981
6-19894776-19894785-CAC	testing	0.0	0.088590294	0.530249982005967
6-19895240-19895263-A	testing	2.2641480905317684	1.2677069	1.7285487779083137
6-19897662-19897679-A	testing	0.5135632689396796	0.874668	0.629510016682275
6-19899597-19899617-TTAA	testing	1.368000740280963	0.7455593	1.7361298495338684
6-19900039-19900049-GTG	testing	0.0	0.13200736	0.43102080899502504
6-19900481-19900503-T	testing	6.271336673377586	1.6333244	3.6757901021745183
6-19900773-19900796-T	testing	2.036906884144415	1.9669504	1.0338452650554242
6-19901303-19901318-TC	testing	0.6207261730544131	0.8118275	0.7904194302698845
6-19901319-19901332-TC	testing	0.6374650214362095	0.479344	1.272931145288826
6-19901333-19901351-TC	testing	1.6522541369212873	0.718138	2.141758648200288
6-19903402-19903415-ACAA	testing	0.0	0.10001582	0.49996045312815757
6-19904158-19904167-AT	testing	0.0	0.07716474	0.5644464016937005
6-19904254-19904275-T	training	2.545422912897016	1.477937	1.6765073085281705
6-19905373-19905382-CAT	training	0.0	0.058883846	0.6293906052601471
6-19908060-19908069-T	training	0.0303448564517201	0.17542446	0.473250837822175
6-19908195-19908205-A	training	0.0428943268970594	0.20056066	0.4754259153445411
6-19908426-19908440-CT	validation	0.0	0.3559481	0.21932320805811015
6-19910300-19910309-A	training	0.0	0.12743714	0.4396819270590547
6-19911006-19911015-ATG	training	0.0	0.0703094	0.5871666508131671
6-19911896-19911940-TAGA	training	4.229289803734964	4.7822056	0.8867487685760231
6-19911937-19911943-AG,6-19911983-19911995-AGAT	training	3.83053536241113	5.1478233	0.7489839382379987
6-19913698-19913715-A,6-19913716-19913727-A,6-19913724-19913737-AAAG,6-19913743-19913753-AAG	training	8.601352658807107	5.2026653	1.6409394458305917
6-19914181-19914192-AT	training	0.0	0.18456489	0.3514136968900134
6-19914232-19914241-TG,6-19914273-19914290-ACAT	training	3.0185273161854305	2.1771803	1.3694687751274814
6-19914247-19914262-AT	training	2.569155857785186	1.7658607	1.4305225774813661
6-19914261-19914276-AC	training	1.7646824355227189	3.3197353	0.545270985015337
6-19914584-19914598-A	training	0.6042090823714109	0.6038825	1.0004639728525868
6-19915244-19915253-AGA	training	0.0	0.0703094	0.5871666508131671
6-19915637-19915652-AAAC	training	0.0	0.14800313	0.4032207174159455
6-19917662-19917672-A	training	0.0303448564517201	0.2348373	0.3892781851117546
6-19917951-19917962-A	training	0.6402467465718417	0.3056757	1.824725381805816
6-19919785-19919794-AGG	training	0.0	0.058883846	0.6293906052601471
6-19920938-19920947-ATA	training	0.0	0.065739185	0.603357618779168
6-19921441-19921450-AT	validation	0.0	0.09087539	0.5239020074824733
6-19922564-19922576-GCAG	training	0.0	0.0954456	0.5116513239489658
6-19923103-19923142-T	training	7.842583744004343	6.7382593	1.1614920399412674
6-19923412-19923422-T	training	0.69919274951313	0.48976985	1.3550925831714353
6-19923684-19923693-AC	training	0.0	0.06345409	0.6117925834709919
6-19923736-19923753-T	training	0.7951385630313955	0.8655275	0.927097947009687
6-19926630-19926640-CCA	training	0.0	0.06345409	0.6117925834709919
6-19926763-19926774-CA	training	0.0	0.09087539	0.5239020074824733
6-19926801-19926810-AAC	training	0.0	0.06345409	0.6117925834709919
6-19927310-19927319-TC	training	0.0	0.058883846	0.6293906052601471
6-19927585-19927594-T	training	0.259835507760538	0.17542446	1.306476221322311
6-19927769-19927778-A	training	0.0	0.13200736	0.43102080899502504
6-19927862-19927873-A	validation	0.0303448564517201	0.3616609	0.28233895582606217
6-19928814-19928823-AG	training	0.0	0.06345409	0.6117925834709919
6-19929108-19929120-GT	training	0.0	0.10687116	0.48339265850300256
6-19930480-19930503-AAAAC	training	0.1517242822586012	0.7889764	0.28316194024790897
6-19930496-19930510-AAAC	training	0.1715773075882377	0.3285268	0.6337463784954354
6-19930505-19930516-AAC	training	0.0910345693551606	0.1388627	0.799767269461329
6-19930908-19930918-ATT	training	0.0	0.065739185	0.603357618779168
6-19932237-19932247-T	training	0.686969861938019	0.75698483	0.918300808122845
6-19932246-19932255-TG	training	0.7888113550059747	0.32624167	2.0852286802601316
6-19932408-19932422-TTC	training	1.1496741463866478	0.081734955	6.876355439638169
6-19933789-19933798-TA	training	5.58345358711652	0.033747643	42.493859776777676
6-19934654-19934681-TTG	training	1.8290227542482085	0.97978306	1.7864910329749093
6-19935542-19935556-AAC	training	0.0	0.120581806	0.45334654663222773
6-19935648-19935657-TAC	training	0.0	0.05431363	0.6480308965578737
6-19935974-19935986-CAAA	training	0.1213794258068807	0.07259452	1.2826561689611042
6-19936472-19936486-TTCA	training	0.0	0.16171378	0.38209680820016434
6-19937584-19937596-TCCT	training	1.5266855089461964	0.46563336	2.8758655765038266
6-19937593-19937616-CCTC	training	1.5715689048323007	1.3271197	1.1712885084778109
6-19937613-19937625-CCTT	training	1.5715689048323007	1.1854429	1.3003836302898408
6-19938288-19938297-ACA	training	1.4005843713269417	0.07716474	8.46999448833296
6-19938570-19938583-AAGA	training	0.1213794258068808	0.12515202	0.9832442356363527
6-19938633-19938657-CTCCCT	training	2.098413776479764	3.1003647	0.6869260170504204
6-19938657-19938675-CCCCTC	training	1.0950297815298076	2.0400739	0.5584058482886071
6-19938670-19938691-CCCTCT	training	0.7405104292780141	1.647035	0.4811068062620463
6-19938847-19938856-CAC	training	0.0	0.081734955	0.550251876420802
6-19941149-19941167-A,6-19941182-19941212-AAGGAAAGA,6-19941203-19941219-GAAA,6-19941217-19941232-AAAG,6-19941240-19941305-AAAG,6-19941298-19941316-AGAAAG,6-19941302-19941313-AG,6-19941310-19941324-AGAA	training	10.769311544187916	7.9813585	1.3449856907335462
6-19942398-19942408-T	training	0.0525103694581257	0.28168204	0.3995743930160447
6-19942880-19942889-CCT	training	0.0	0.0954456	0.5116513239489658
6-19943284-19943297-A	training	0.3005202099160142	0.4799153	0.6906529452077126
6-19944076-19944090-A	training	8.756106212201574	0.55103934	13.603027755898092
6-19945083-19945094-TCT	training	0.0	0.10915628	0.47811139115689
6-19945545-19945568-T	training	1.626276205135266	1.9029673	0.8618594048616102
6-19945698-19945707-CAC	training	0.0	0.111441374	0.47294433491526594
6-19946419-19946438-T	training	0.8794799067340442	1.1306002	0.7959367361829164
6-19947223-19947235-T	training	1.6228892603337233	0.5280811	2.7430999919178007
6-19948932-19948941-GTT	validation	0.484846015974997	1.3682517	0.398328172189412
6-19948939-19948950-T	training	0.48536385699988	0.61759317	0.81573220241196
6-19950495-19950504-TA	training	0.0	0.14114779	0.41468346029627723
6-19950966-19950976-TAT	training	0.0910345693551606	0.15714356	0.7429101835377896
6-19950975-19950989-TTA	training	0.2124139951620415	0.17770955	1.1249666969034429
6-19951314-19951333-TTTTG	training	1.8007013388330644	0.31710124	4.556930444112476
6-19952777-19952796-TTTA	validation	0.0	0.72956353	0.12054531857252694
6-19953247-19953257-T	training	0.5045952410846957	0.27939695	1.5935690602802572
6-19954775-19954786-T	training	0.4629146332221622	0.567892	0.842822841450657
6-19956141-19956166-T	training	3.9267089751701945	1.477937	2.551881966878395
6-19956927-19956936-TAC	training	0.0	0.05431363	0.6480308965578737
6-19957212-19957228-TGT	training	0.1288016372223275	0.17770955	0.82388825743417
6-19957856-19957866-TTA	training	0.0	0.03831786	0.7229724346516061
6-19958380-19958390-A	training	0.0428943268970594	0.27139905	0.3847460754061149
6-19958625-19958634-TTA	training	0.0	0.08630517	0.5367537572897199
6-19963425-19963439-TTTA	training	0.0	0.11601159	0.46293812290349795
6-19965552-19965563-T	training	0.4431291411859231	0.37937048	1.133004980168831
6-19966544-19966575-T	training	4.81011133271255	4.9650145	0.9694170337937927
6-19966887-19966907-T	training	1.2971653116423514	1.1351705	1.1311517815899517
6-19967303-19967321-TTTA	training	0.1715773075882375	0.20741597	0.8834196466378683
6-19967613-19967628-T	training	0.5766435280869886	0.71585286	0.8293695606913587
6-19968123-19968149-A	training	1.223578793414188	2.4879553	0.5114380427722952
6-19970297-19970307-T	validation	0.3400091905062339	0.50812215	0.7235539611675612
6-19970437-19970446-CAC	training	0.0	0.0954456	0.5116513239489658
6-19970816-19970834-AAAAAT	validation	0.0	0.19827554	0.33526047761073535
6-19970881-19970899-AAAAAT	training	0.0	0.20513088	0.3277282194447183
6-19971353-19971362-TTA	validation	0.0	0.06116897	0.6204668305567752
6-19972201-19972213-T	validation	0.1591151027009331	0.54761165	0.40010877306010956
6-19972904-19972930-T	training	3.501895967752416	2.1497593	1.6010139252463214
6-19973514-19973532-AAC	training	2.4855761822793303	0.45449346	4.662951628463445
6-19974382-19974391-AAG	training	0.0	0.05431363	0.6480308965578737
6-19974944-19974960-TG	validation	0.1715773075882378	0.50755084	0.44700342705186263
6-19975307-19975319-A	training	0.0908479272944364	0.5707484	0.2845298286129887
6-19975606-19975615-TAA	training	0.3502933058266065	0.07944983	2.509299149665433
6-19976486-19976500-T	training	0.1684650620277588	0.43478438	0.5020061768216917
6-19977161-19977170-T	training	0.0	0.17085424	0.3692022690876096
6-19977168-19977179-TTC	training	0.0	0.1137265	0.46788769759482335
6-19977427-19977437-TAA	training	0.0	0.04745832	0.6781577329783766
6-19977563-19977572-CAC	training	0.0	0.08630517	0.5367537572897199
6-19978795-19978804-CAT	training	0.0	0.0954456	0.5116513239489658
6-19978995-19979004-CAC	training	0.0	0.07944983	0.5572588171301137
6-19979568-19979577-TA	training	0.0	0.06345409	0.6117925834709919
6-19980377-19980386-A	training	0.0428943268970594	0.18456489	0.5021502367950572
6-19980552-19980561-AAT	training	0.0	0.0954456	0.5116513239489658
6-19981417-19981427-AAT	training	0.1286829806911782	0.07944983	1.274356073177546
6-19982343-19982352-TTG	training	0.0	0.0703094	0.5871666508131671
6-19984609-19984626-A	training	2.2645521223989102	0.9546468	2.242032235245876
6-19984716-19984725-A	training	1.4784609155191806	0.87923825	1.611927348139414
6-19984839-19984853-TTTC	training	0.0	0.13657758	0.42269432293626474
6-19985227-19985236-T	training	0.0303448564517201	0.21198621	0.4177904416086855
6-19987698-19987711-ATAA	training	0.0	0.0954456	0.5116513239489658
6-19988532-19988541-A	training	0.1248977991956165	0.15485847	0.8824419262801684
6-19989174-19989184-AGA	training	0.0910345693551606	0.081734955	1.0511713024891696
6-19990275-19990284-T	training	0.0	0.19370532	0.3404773192395698
6-19990754-19990764-A	training	0.2267678308856737	0.23712242	0.9692853737988524
6-19991985-19991996-TAA	training	0.0	0.049743414	0.6678090029388537
6-19993361-19993370-A	training	0.1207485149029936	0.11829671	1.0112315247581771
6-19995876-19995894-CTTTTT	training	0.0	0.46649027	0.17652553855867642
6-19995896-19995908-TTCT	training	0.0	0.16856912	0.3723436261026584
6-19995948-19995961-TCC	validation	0.0	0.13200736	0.43102080899502504
6-19996448-19996461-AGCC	validation	0.0	0.15257335	0.39592458982707396
6-19996780-19996790-CAC	training	0.0	0.07487962	0.5718219195581509
6-19996984-19996993-ACA	training	0.0	0.07487962	0.5718219195581509
6-19997166-19997175-A,6-19997179-19997190-AAG,6-19997185-19997197-AAGA,6-19997194-19997211-AG,6-19997254-19997282-AAGA,6-19997293-19997307-GGAA,6-19997301-19997322-GGAAG,6-19997321-19997334-GAAA	training	10.408647908646149	6.5920124	1.5703270228020123
6-19997209-19997257-GAAG	validation	11.403525780837857	7.57918	1.4980148636752697
6-19997829-19997838-GTT	training	0.0	0.049743414	0.6678090029388537
6-19998008-19998033-TTTTG	training	0.151724282258601	1.2814175	0.18222172678325052
6-20002351-20002361-GTG	training	0.1575311083743773	0.07944983	1.4351148082691263
6-20002491-20002506-AAAT	training	0.0	0.1388627	0.41865054694600706
6-20002505-20002522-AAAT	training	0.0	0.2679714	0.2717602509325453
6-20002832-20002841-CCA	training	0.0	0.040602982	0.7112224689516187
6-20002976-20002985-AG	validation	0.0	0.045173198	0.688832383509248
6-20005108-20005120-AGG	training	0.513305411228963	0.09087539	3.2131193614271747
6-20005196-20005207-A	training	0.1091458853975186	0.32966936	0.4867600645238436
6-20005521-20005531-CTC	training	0.0	0.06345409	0.6117925834709919
6-20005944-20005954-TA	training	0.921418780386318	0.08402008	5.550583286271356
6-20007930-20007949-TGTTTT	training	0.1820691387103212	0.5850303	0.4117615508544969
6-20008409-20008425-A	training	1.7881530477891312	1.5876222	1.118824490332689
6-20009266-20009275-AGC	training	0.0910345693551606	0.08402008	1.0381180649153103
6-20009666-20009677-AT	training	0.4396248654479207	0.5964559	0.7748155560860647
6-20009674-20009693-ATAC,6-20009690-20009701-AT	training	0.0	0.6684368	0.13013431943915232
6-20009710-20009749-AC	training	5.046576353027011	4.4897113	1.121328993618185
6-20009748-20009759-AT	training	1.933924856552606	1.8846865	1.0248091356255036
6-20012824-20012844-TG,6-20012865-20012874-TG	validation	2.358996594672445	2.4148319	0.977797599383261
6-20013232-20013242-CTC	training	0.0	0.10687116	0.48339265850300256
6-20014189-20014200-T	training	0.9713080523724068	0.541042	1.6711979127302217
6-20014358-20014372-T	training	0.516920952787867	0.6472996	0.8255336317427
6-20015148-20015158-T	training	0.0741579509254727	0.3182438	0.4164029470980148
6-20015305-20015315-TTA	training	0.0	0.065739185	0.603357618779168
6-20016212-20016221-CAC	training	0.0	0.08402008	0.5434189573224836
6-20016888-20016899-A	training	0.5038176092409714	0.40279287	1.2009271516538635
6-20016958-20016974-AAC	training	1.5002609442808257	0.18456489	5.623536144184286
6-20016971-20016980-AC	training	0.0	0.1891351	0.34585908110084185
6-20017244-20017253-CAG	training	0.0	0.10001582	0.49996045312815757
6-20017493-20017503-GT	training	0.0857886537941187	0.07716474	1.0486773710960697
6-20020370-20020385-A	training	0.2229692135140663	0.6415868	0.43551100628283335
6-20021488-20021504-AAAT	training	4.176056109336133	0.3182438	10.223836215470815
6-20021958-20021967-AC	training	0.0	0.024607211	0.8025217738000733
6-20023148-20023159-T	testing	0.5196685658700206	0.24512029	1.7955147345003117
6-20023315-20023324-A	testing	0.4987317469329945	0.13200736	2.5806584193406383
6-20024047-20024150-GTGAAGGTCTGCAGCTTCACTCCTGAAGTCAGCGAGACCACGAACCCACCAGAAGGAACTAACAACTCCACATGCGCCGGCTTTAAGAGCTGTAACACTCACC	testing	82.08944369847582	0.19599044	277.676007706451
6-20024343-20024352-CAC	testing	0.0	0.06345409	0.6117925834709919
6-20025947-20025956-CTC	testing	0.0	0.08402008	0.5434189573224836
6-20026501-20026512-ATA	testing	0.0	0.111441374	0.47294433491526594
6-20026758-20026787-T	testing	5.225545766262484	1.8938268	2.671017244959534
6-20027540-20027552-AC	testing	0.0	0.18227977	0.35425847201164995
6-20027744-20027756-AC	testing	1.3389021538889188	1.1488812	1.152152946083998
6-20027755-20027783-CT	testing	3.094510644682076	4.6176777	0.6771362623356141
6-20028719-20028787-GGGTGATGACACACTCACAGGGGCTATTTGGCAA	testing	5.017776446911846	3.9047234	1.277935062109869
6-20028806-20028819-GGAA	testing	0.2709118854058745	0.19599044	1.253121166365625
6-20029010-20029024-GAAT	testing	0.0	0.06116897	0.6204668305567752
6-20030299-20030308-GTT	testing	0.0910345693551606	0.10230094	0.9443088566724436
6-20030314-20030328-ATC	testing	0.0	0.111441374	0.47294433491526594
6-20030345-20030360-TG	testing	0.4887928508088668	0.23140964	1.7766316357269112
6-20030374-20030383-GT	testing	0.0	0.12286693	0.44869824338675995
6-20030983-20030992-A	testing	0.0857886537941188	0.13657758	0.7853180922474513
6-20031908-20031923-TTTG	testing	0.2427588516137617	0.15485847	1.3448988044767032
6-20032432-20032444-CGGC	testing	0.0	0.22798195	0.30489482729156286
6-20032698-20032708-CG	testing	0.2426189732664446	0.20970109	1.1062892070106844
6-20033164-20033183-TTTTG	testing	0.0	0.31481612	0.24107067005978458
6-20033492-20033504-TGGC	testing	0.2970892161612589	0.08402008	2.1578580781035357
6-20034151-20034159-T,6-20034258-20034269-GT,6-20034270-20034284-GT	testing	5.751934547762706	1.3316898	4.087431891854441
6-20034246-20034259-G	testing	4.009588803043938	1.7658607	2.2025164059910463
6-20034739-20034751-CAC	testing	0.0	0.049743414	0.6678090029388537
6-20035176-20035186-AAG	testing	0.0	0.049743414	0.6678090029388537
6-20035199-20035208-AC	testing	0.0	0.05431363	0.6480308965578737
6-20035585-20035595-CCT	testing	0.0	0.12515202	0.44414436077455577
6-20036787-20036798-CCT	testing	0.0	0.06802431	0.5951519753302364
6-20038668-20038682-TA	testing	0.7296177651023786	0.5087648	1.3627886584480222
6-20039069-20039079-TGC	testing	0.0	0.03831786	0.7229724346516061
6-20039216-20039225-CTT	testing	0.0	0.104586035	0.48879191583140075
6-20039310-20039319-CA	testing	0.0	0.05431363	0.6480308965578737
6-20039810-20039820-GTG	testing	0.0	0.13429248	0.4268169426521927
6-20039960-20039976-AAAC	testing	2.1954192629007427	0.7398465	2.733141428702439
6-20039976-20039984-A	testing	0.2280441657327067	0.833536	0.351399587945946
6-20040065-20040074-GCA	testing	0.0	0.042888105	0.6998483183747171
6-20041122-20041147-AAACA	testing	1.121685823658962	1.1717322	0.9606470793607035
6-20042227-20042239-GAA	testing	0.2573659613823564	0.065739185	2.1561947549238667
6-20042282-20042292-GAG	testing	0.0	0.081734955	0.550251876420802
6-20042784-20042793-CTT	testing	0.0	0.12515202	0.44414436077455577
6-20044858-20044868-A	testing	0.2120621108901086	0.585316	0.4553550637809545
6-20044865-20044881-AAAG	testing	0.4205998220009692	0.3388098	1.1863906002121403
6-20045173-20045182-A	testing	0.563087617255283	0.19827554	2.2230707125877065
6-20046078-20046088-A	testing	0.1785603530440098	0.21655643	0.879970604432233
6-20046216-20046225-CT	testing	0.0	0.08630517	0.5367537572897199
6-20046229-20046238-ATT	testing	0.0	0.07259452	0.5793926713316275
6-20048223-20048233-A	testing	0.4985981485346645	0.25883093	1.668189942641412
6-20048659-20048670-GA	testing	0.0	0.06345409	0.6117925834709919
6-20049476-20049485-T	testing	0.0801897504406616	0.5440412	0.2797798501721033
6-20049492-20049508-T	testing	0.5779460244842216	0.9272255	0.6599777989197323
6-20051426-20051435-TTG	testing	0.0	0.10230094	0.4943130763505103
6-20051433-20051444-TGC	testing	0.0	0.10001582	0.49996045312815757
6-20052251-20052260-TGG	testing	0.1286829806911782	0.08630517	1.2274644911420236
6-20052393-20052402-A	testing	0.3181768638762556	0.12743714	1.8386480936062404
6-20052486-20052506-AC	testing	1.2330413896395798	1.2814175	0.9649808183547549
6-20053027-20053051-GA	training	0.9325005347150922	1.6378946	0.5941099849870597
6-20053652-20053677-A	training	0.9003511407178377	1.8207034	0.5208254125638752
6-20055264-20055296-TG	training	5.758174632193716	4.8553286	1.1821970055010513
6-20055295-20055321-GA	training	1.9377379919896849	3.0089602	0.6554403597671288
6-20055576-20055597-ACAA	training	0.0	0.66615176	0.13052244375187497
6-20055813-20055822-TG	training	0.0	0.08402008	0.5434189573224836
6-20056922-20056932-T	training	0.215555105554194	0.25197563	0.896525437156527
6-20058867-20058876-TG	training	0.0	0.04745832	0.6781577329783766
6-20059135-20059144-GGA	training	0.0	0.08630517	0.5367537572897199
6-20059306-20059315-CAG	training	0.0	0.081734955	0.550251876420802
6-20060414-20060441-TGA	training	1.4954497268994835	0.9158	1.5706337142148883
6-20060446-20060456-GTG	training	0.0	0.1891351	0.34585908110084185
6-20060695-20060705-AGA	training	0.0	0.06116897	0.6204668305567752
6-20061015-20061027-CA	training	0.8361727565473368	1.1808727	0.730886649818781
6-20061029-20061061-CA	training	5.6501050711365695	3.1552074	1.7664327843247618
6-20061544-20061554-AT	training	0.0	0.07944983	0.5572588171301137
6-20061764-20061776-T	validation	0.9301974009453128	0.44620994	1.8860832172796282
6-20062266-20062276-TG	training	0.0	0.029177427	0.774129058941544
6-20062731-20062742-TTG	validation	0.0	0.13657758	0.42269432293626474
6-20063902-20063911-ACT	training	0.3150622167487545	0.08402008	2.2555267704956683
6-20065846-20065855-CAG	training	0.0	0.08630517	0.5367537572897199
6-20066190-20066199-TA	training	0.0	0.08630517	0.5367537572897199
6-20067011-20067021-AG	training	0.0	0.049743414	0.6678090029388537
6-20067628-20067638-TCA	validation	0.0	0.07487962	0.5718219195581509
6-20067953-20067962-A	validation	0.1251421779700213	0.21198621	0.7216414404021937
6-20068395-20068408-TGC	training	0.0	0.35709065	0.2187749847869345
6-20068410-20068431-TGT	training	0.2866801405157183	1.2585664	0.28462365955445257
6-20068945-20068957-TCCC	training	0.0	0.166284	0.375538898319088
6-20071305-20071314-CT	training	0.0	0.10915628	0.47811139115689
6-20072987-20073007-T	training	0.9386941605721169	1.167162	0.8197011594193299
6-20073722-20073734-GCA	training	0.0	0.06802431	0.5951519753302364
6-20074018-20074028-CTG	training	0.6528193305899682	0.065739185	4.542192786756904
6-20076525-20076536-A	training	0.0957197721652963	0.30681825	0.48109880066908567
6-20076938-20076948-ACT	training	0.0	0.09087539	0.5239020074824733
6-20077539-20077557-AACCCA	training	0.0	0.27939695	0.26357618320337056
6-20077605-20077614-A	training	0.1250064709648908	0.23597986	0.6697022582392015
6-20077951-20077961-A	training	0.0606897129034404	0.27368414	0.43001480582890245
6-20078623-20078633-TGT	training	0.0	0.07716474	0.5644464016937005
6-20078829-20078846-AT	training	1.2566625321361296	1.1854429	1.055404741926794
6-20079038-20079049-A	training	1.1083401187092363	0.38279814	2.502785364312374
6-20079726-20079740-AAAC	training	0.1213794258068807	0.24055007	0.650064249896882
6-20081236-20081249-ATA	training	0.0	0.30110547	0.24931098546225264
6-20081244-20081266-AATAA	training	0.0	0.41821733	0.19296923165421737
6-20081696-20081707-TA,6-20081717-20081729-AT,6-20081730-20081750-GT,6-20081749-20081760-TA	training	5.153171332706189	3.3197353	1.536133902733989
6-20081806-20081819-TG	training	0.6482166620822816	0.390796	1.5244962511558398
6-20081818-20081830-TA	training	0.7833506090574707	0.65586877	1.1686560473420151
6-20081829-20081842-AC	training	1.7630032217801317	0.5658926	2.797753304031509
6-20081869-20081878-TA	training	0.0	0.25426072	0.28227797877224436
6-20081889-20081905-TA	training	0.9160926103096322	1.4916476	0.6383904391334062
6-20081904-20081919-AC	training	0.4063678281088124	1.3179793	0.35710523285411316
6-20081994-20082003-ATT	training	0.0	0.09316051	0.517704162201684
6-20084305-20084316-TG	training	0.1213794258068807	0.111441374	1.0470014530215863
6-20084357-20084366-TG	training	1.605690418191574	0.029177427	13.204245182802518
6-20085596-20085606-A	validation	0.7713968398317314	0.23140964	2.629364794070961
6-20088315-20088330-TAG	training	0.9838163937655234	0.13200736	4.671474188428864
6-20089787-20089811-TTAT	testing	1.0271199277817828	1.6607457	0.640137827842932
6-20091081-20091090-A	testing	0.0	0.17085424	0.3692022690876096
6-20092061-20092076-AAAC	testing	0.0	0.34680766	0.22380994990103795
6-20092073-20092082-A	testing	0.4343198374204659	0.29425013	1.355281322089776
6-20092139-20092153-AATG	testing	0.0	0.12515202	0.44414436077455577
6-20092787-20092796-T	testing	0.0303448564517201	0.19370532	0.4437946730134821
6-20093120-20093132-GAAG	testing	0.3431546151764754	0.097730726	2.2412025897101864
6-20093495-20093511-TTCA	testing	0.0	0.14114779	0.41468346029627723
6-20093976-20093992-AACAA	testing	0.0	0.24854794	0.2869045790372481
6-20095419-20095443-A	testing	1.144304222149447	1.4825071	0.7862866600405439
6-20096043-20096055-ATTC	testing	0.0	0.058883846	0.6293906052601471
6-20096542-20096551-GCA	testing	0.0	0.081734955	0.550251876420802
6-20097226-20097240-CCAC	testing	0.0	0.10230094	0.4943130763505103
6-20099522-20099531-TTC	testing	0.0	0.0703094	0.5871666508131671
6-20099660-20099672-A	testing	0.4838402448003672	0.64272934	0.7860740290673951
6-20100824-20100834-TTA	testing	0.7703399458363358	0.07487962	4.976794584962706
6-20100838-20100847-ATT	testing	0.7610228248879968	0.06116897	5.342361031952966
6-20101112-20101121-CTT	testing	0.0	0.09087539	0.5239020074824733
6-20102114-20102145-A	testing	2.898450596732716	5.970463	0.4939410052796165
6-20102817-20102826-ATG	testing	0.0	0.06802431	0.5951519753302364
6-20103398-20103412-TTG	testing	0.3636345119812503	0.24512029	1.343399751956775
6-20103419-20103443-TTTG	testing	1.2813892453289342	1.0986087	1.1524939251057782
6-20103440-20103449-TTG	testing	0.3502933058266074	0.33652467	1.0315414838446757
6-20103937-20103949-CACT	testing	0.0	0.07487962	0.5718219195581509
6-20106429-20106440-T	testing	0.1440458559359994	0.41364712	0.47512357498665503
6-20107793-20107805-A	testing	0.3504483275230217	0.4593493	0.8053077522811267
6-20109066-20109080-CCT	testing	0.0	0.09316051	0.517704162201684
6-20109902-20109927-T	testing	1.0548537897379593	1.7567203	0.6219858692437193
6-20110216-20110230-T	testing	0.748459845008236	0.55318165	1.2989646065657785
6-20110530-20110552-AAT	testing	0.3137503628202188	0.8860935	0.4195853261584412
6-20110592-20110602-A	testing	0.0429338790741092	0.22341174	0.4419563713862373
6-20111804-20111836-CATATATATA,6-20111805-20111814-AT,6-20111805-20111827-ATATATATACATATATATACAT,6-20111815-20111824-AT,6-20111825-20111834-AT,6-20111837-20111846-AT,6-20111847-20111858-AT,6-20111859-20111868-AT,6-20111869-20111879-AT,6-20111880-20111893-TA	testing	19.72689431748083	2.442253	7.798946177851233
6-20112545-20112557-ATC	testing	0.0	0.10915628	0.47811139115689
6-20113823-20113837-AAAT	testing	0.2424230079875	0.22798195	1.0440300388100627
6-20113832-20113843-AAT	testing	0.0910345693551606	0.24626285	0.5517039132415176
6-20114346-20114356-TAT	testing	0.0910345693551606	0.049743414	1.275746052879231
6-20114883-20114902-A	testing	1.1384521024479304	1.1488812	0.9916492477010067
6-20115995-20116006-A	testing	0.464935131527235	0.33652467	1.2941654168760608
6-20116331-20116341-A	testing	0.1574233247701094	0.5104072	0.42172393243413486
6-20116336-20116362-AAAAAT	testing	0.4977429516629926	0.5298664	0.9489995841387835
6-20116541-20116553-AGAT	testing	0.0	0.08402008	0.5434189573224836
6-20117434-20117444-A	testing	0.0303448564517201	0.23597986	0.38795437456197557
6-20118111-20118122-AG	testing	0.0	0.033747643	0.7476767272825885
6-20118250-20118262-A	testing	0.4699569513426588	0.4090769	1.1195891059732994
6-20119595-20119604-GAT	testing	0.0	0.03831786	0.7229724346516061
6-20119989-20120005-TG	testing	0.5557052978880441	0.80954236	0.7209178227697324
6-20120006-20120024-GT	testing	3.0238196310214813	0.99120855	2.862715501103324
6-20120350-20120368-TAT	testing	0.3280901551937768	0.32281402	1.0124786193082642
6-20120667-20120676-A	testing	0.3753134890378511	0.1388627	1.9899025215651127
6-20121798-20121814-TC	testing	0.957447716570362	0.39708006	2.127318719182503
6-20121822-20121837-AC	testing	0.288091711871998	0.2953927	0.9815348433898702
6-20122171-20122183-AT	testing	0.0	0.21884152	0.31363543869694266
6-20122827-20122836-A	testing	0.390768542063462	0.19142023	1.6840579051888813
6-20122839-20122849-T	testing	0.1890866177533924	0.35480553	0.6356268749709186
6-20123150-20123159-A	testing	0.3286587380534792	0.29882038	1.07481653282984
6-20123606-20123621-A	testing	0.1631729792399022	0.58417344	0.3846582808591667
6-20124056-20124065-A	testing	0.0	0.18684998	0.34861428262954736
6-20127446-20127455-CAG	testing	0.0	0.07716474	0.5644464016937005
6-20127824-20127835-CCA	testing	0.0	0.111441374	0.47294433491526594
6-20128226-20128235-CCT	testing	0.0	0.08630517	0.5367537572897199
6-20128890-20128899-T	testing	0.0429338790741089	0.19142023	0.4904734275795091
6-20129238-20129259-AATAAAA	testing	0.2124139951620416	0.58245957	0.45777656127240124
6-20129561-20129573-A	testing	0.2056314385372685	0.5027664	0.507047902035131
6-20130348-20130374-TTG	testing	0.2731037080654819	1.7018777	0.20706383572285836
6-20130701-20130712-A	testing	1.859673214811564	0.63073254	2.6817927320050154
6-20131452-20131461-TGC	testing	0.0	0.036032766	0.7351170085007314
6-20131903-20131912-T	testing	0.0	0.14571801	0.4069705757424944
6-20134379-20134390-A	testing	0.1473399398940844	0.30224803	0.6148940987829932
6-20134902-20134923-T	testing	1.2327715558262236	1.3408303	0.9250024488145645
6-20135430-20135447-CATT	testing	0.0	0.104586035	0.48879191583140075
6-20136057-20136071-GAG	testing	0.0	0.0954456	0.5116513239489658
6-20136330-20136339-CAA	testing	0.0	0.097730726	0.5057382938046765
6-20136445-20136454-GCA	testing	0.0	0.03146255	0.7606729064665184
6-20137137-20137147-A	testing	0.0303448564517201	0.20970109	0.42087309557651253
6-20137244-20137253-ACA	testing	0.0	0.052028537	0.6577712446183706
6-20137717-20137743-AC	testing	1.8615002514339216	3.63051	0.525799488926158
6-20137767-20137782-CATCC	testing	1.860894706945018	3.813319	0.5010822544609878
6-20138803-20138813-ACA	testing	0.0	0.07259452	0.5793926713316275
6-20139127-20139142-TTTG	testing	0.0	0.13200736	0.43102080899502504
6-20139546-20139572-T	testing	2.239076829275488	1.9121077	1.1625008091144864
6-20139701-20139710-CAC	testing	0.0	0.0703094	0.5871666508131671
6-20140827-20140840-ATAC	testing	0.0	0.08402008	0.5434189573224836
6-20141298-20141308-ATC	testing	0.0	0.09087539	0.5239020074824733
6-20141342-20141364-TTTTCT	testing	3.0025645527700324	1.793282	1.638722891132981
6-20141359-20141379-T	testing	2.4231098116284224	2.0674953	1.1640670277939806
6-20141620-20141630-TCC	testing	0.0	0.12743714	0.4396819270590547
6-20142083-20142092-AGA	testing	2.8877463271931787	0.07487962	17.084588399684186
6-20144998-20145007-AC	testing	0.0	0.04745832	0.6781577329783766
6-20145017-20145026-AC	testing	0.0	0.065739185	0.603357618779168
6-20147498-20147508-GGT	testing	0.0	0.09316051	0.517704162201684
6-20147638-20147653-A	testing	0.290485574423068	0.73641884	0.46685411153946266
6-20149100-20149119-A	testing	1.208378835255422	1.4093837	0.8668298427069419
6-20149442-20149452-ATT	testing	0.0	0.058883846	0.6293906052601471
6-20150021-20150034-AG	testing	0.0	0.10687116	0.48339265850300256
6-20150281-20150293-AT	testing	0.1212115039937504	0.22798195	0.674462433050814
6-20150296-20150305-AT	testing	0.0	0.10230094	0.4943130763505103
6-20150562-20150579-T	testing	0.3369301240555186	1.3134091	0.309132100575494
6-20150741-20150753-T	testing	0.4462580361873536	0.6335889	0.7446378157948594
6-20152326-20152338-A,6-20152342-20152366-AAAT,6-20152363-20152389-AATT	testing	4.584793246748213	3.9047234	1.1698169333612938
6-20152832-20152847-TTTGT	testing	2.500353447360979	0.5904575	3.7661310759329565
6-20154074-20154083-CTG	testing	0.0	0.07716474	0.5644464016937005
6-20154538-20154555-AAAAT	testing	0.0	0.30224803	0.24860283343090583
6-20154728-20154737-AC	testing	0.0	0.05431363	0.6480308965578737
6-20156131-20156141-GTG	testing	0.0	0.11829671	0.4580921077555406
6-20156270-20156288-A	testing	0.7721572374841409	1.2722771	0.6355547560213173
6-20156499-20156508-CAC	testing	0.0	0.056598753	0.6385746890334433
6-20157739-20157750-A	testing	0.3008659526722317	0.35023534	0.8903475961532289
6-20158155-20158166-A	testing	0.4215642186234166	0.646157	0.6990006374307507
6-20158167-20158180-A	testing	0.3968414986563276	0.64501446	0.6668883965773331
6-20159308-20159319-CAG	testing	0.0	0.0954456	0.5116513239489658
6-20161142-20161153-CAG	testing	0.0910345693551606	0.07716474	1.0782877527162607
6-20162026-20162037-TG	testing	1.3062953272143498	0.13657758	5.944330511853025
6-20162425-20162434-TG	testing	0.0	0.08402008	0.5434189573224836
6-20162532-20162541-AAT	testing	0.0	0.08630517	0.5367537572897199
6-20164109-20164118-TG	testing	0.2091669085468132	0.08402008	1.6800715908112482
6-20164174-20164204-AC	testing	2.568061566820412	3.082084	0.8384635876426934
6-20165742-20165757-A	testing	0.4981792514318345	0.68271875	0.7642326843861023
6-20166959-20166974-AAAAG	testing	0.3034485645172021	0.41307586	0.7863331642950461
6-20166983-20167006-AAAAG	testing	0.0	0.83582115	0.10685802516859125
6-20167752-20167762-TTC	testing	0.0	0.06345409	0.6117925834709919
6-20168463-20168496-AGACAG,6-20168491-20168507-AG,6-20168502-20168527-GAGAG,6-20168528-20168548-AGAGG,6-20168565-20168578-AG,6-20168579-20168589-AG,6-20168640-20168656-GAGAG,6-20168667-20168678-AG,6-20168686-20168696-AAG,6-20168735-20168750-AGGG,6-20168747-20168755-AGGA,6-20168755-20168767-AGGG,6-20168775-20168795-GGGAA,6-20168799-20168816-GGGGA,6-20168949-20168958-AG	testing	7.962894190320744	5.824215	1.3610063426666226
6-20168599-20168644-AGAGA	testing	10.042728514941311	7.6523027	1.3083504227642337
6-20169019-20169033-AAC	testing	0.0	0.11829671	0.4580921077555406
6-20169607-20169618-A	testing	0.5164010663806431	0.3559481	1.3519105932904274
6-20169721-20169730-TAA	testing	0.0	0.07716474	0.5644464016937005
6-20170135-20170144-ATG	testing	0.0	0.058883846	0.6293906052601471
6-20170394-20170403-TCC	testing	0.0	0.06802431	0.5951519753302364
6-20170892-20170928-TGAA	testing	2.8267991782607105	4.416588	0.6480111044577701
6-20171382-20171403-A	testing	1.914419381965517	1.6241839	1.1683320914697772
6-20171557-20171566-AAT	testing	0.7840350116599514	0.07259452	5.1220340695634565
6-20172035-20172062-AAAAAC	testing	1.3917216940253154	1.1717322	1.1729841345727627
6-20172063-20172077-AAG	testing	0.1825741858350553	0.58274525	0.4138793874216706
6-20172425-20172437-CAAA	testing	0.0	0.27939695	0.26357618320337056
6-20172438-20172453-AAAC	testing	0.0	0.2325522	0.30070467132678724
6-20172634-20172643-T	testing	0.1317880684413176	0.20056066	0.7711856516462187
6-20173365-20173376-A	testing	0.3505294443571847	0.30110547	1.1232193975245082
6-20175068-20175080-GCAA	testing	0.6558775958436828	0.07259452	4.379499394555996
6-20175437-20175460-TTTA	testing	1.6069541907536626	0.6472996	2.2841631264805478
6-20175619-20175633-TTCT	testing	0.0	0.45734984	0.179420523382585
6-20175630-20175644-T	testing	0.4489967165209151	0.72156566	0.6682323072277815
6-20175924-20175933-AT	testing	0.0	0.12515202	0.44414436077455577
6-20176284-20176297-A	testing	0.5304743409141217	0.41021946	1.2356924624437526
6-20176596-20176607-ATG	testing	0.0	0.058883846	0.6293906052601471
6-20177635-20177644-TGG	testing	2.398308139626428	2.0035121	1.1876842256464453
6-20177773-20177791-A	testing	2.725644573711323	1.477937	1.7907207789102624
6-20178659-20178670-TTG	testing	0.0	0.058883846	0.6293906052601471
6-20178932-20178943-T	testing	0.5732396341402183	0.4473525	1.2299928001429028
6-20179984-20179993-CTC	testing	0.0	0.09087539	0.5239020074824733
6-20181295-20181304-GGA	testing	0.0	0.08630517	0.5367537572897199
6-20181399-20181409-CTT	testing	0.0	0.15485847	0.3923746383630099
6-20182843-20182852-TG	testing	0.0	0.065739185	0.603357618779168
6-20183227-20183236-A	testing	0.1349663639948946	0.1639989	0.8900278144904943
6-20184880-20184912-GT	testing	6.633246254210598	4.069251	1.614977427410966
6-20185086-20185095-A	testing	0.0429338790741091	0.12286693	0.6413418046100832
6-20185252-20185272-CAAT	testing	0.2427588516137617	0.23026708	1.0378232417647004
6-20186175-20186191-ATCA	testing	0.0	0.24169263	0.29266068747224666
6-20186370-20186379-CT	testing	0.0	0.06116897	0.6204668305567752
6-20187332-20187342-ATT	testing	0.0	0.065739185	0.603357618779168
6-20187984-20187993-A	testing	0.0525749777501211	0.24512029	0.442092169516087
6-20187992-20188001-AG	testing	0.0	0.12972227	0.4353082528742207
6-20188195-20188204-AC	testing	0.0	0.052028537	0.6577712446183706
6-20188677-20188686-CCT	testing	0.0	0.052028537	0.6577712446183706
6-20189588-20189597-ATT	testing	0.0	0.07944983	0.5572588171301137
6-20189978-20189990-T	testing	0.1560588733121981	0.4887701	0.4349046823406931
6-20190854-20190864-ACC	testing	0.0	0.06345409	0.6117925834709919
6-20191736-20191745-ATA	testing	0.0	0.029177427	0.774129058941544
6-20191792-20191801-TAT	testing	0.0	0.07487962	0.5718219195581509
6-20191817-20191826-TAT	testing	0.0	0.08402008	0.5434189573224836
6-20192995-20193023-T	testing	6.306052651214364	4.398307	1.4241030350339283
6-20193604-20193624-T	testing	0.5497817898623585	1.0117745	0.584454662220044
6-20193972-20193984-AAAT	testing	0.0	0.104586035	0.48879191583140075
6-20194123-20194133-A	testing	0.4684910212808972	0.32966936	1.3230895060352854
6-20194958-20194970-T	testing	0.4414626718015425	0.486485	0.9232336237099712
6-20195605-20195635-TG	testing	3.0486628693801663	3.4111397	0.8967637685792355
6-20196862-20196873-A	testing	2.1807511323747235	1.418524	1.50195264110065
6-20196870-20196885-AAAC,6-20196882-20196892-A	testing	1.837865470777024	2.78959	0.6706368276388774
6-20197120-20197131-T	testing	0.4530638644343327	0.333097	1.2769976805065213
6-20198227-20198242-A	testing	0.5907987145214443	0.80382955	0.7643019798605216
6-20198239-20198254-AAAG	testing	0.5076194649494935	0.5436127	0.944076251058274
6-20199501-20199520-AAAC	testing	0.1717355162964365	0.27939695	0.7162301022621202
6-20199967-20199976-A	testing	0.446417754958879	0.23369473	1.6374779276822233
6-20201352-20201369-AGGG	testing	0.0	0.2679714	0.2717602509325453
6-20201583-20201598-T	testing	0.4979313232617551	0.7546997	0.6995805933496352
6-20202351-20202361-GTTTT	testing	5.149536342010354	0.11601159	24.302105002839678
6-20202606-20202619-T	testing	0.2663387711746042	0.66615176	0.47815431654768276
6-20203295-20203306-A	testing	0.1384336926556009	0.49505416	0.4006924221075959
6-20203800-20203816-A	testing	0.51822207174164	0.69642943	0.776242123224452
6-20203971-20203986-TCAGC	testing	0.0	0.18684998	0.34861428262954736
6-20204672-20204683-GT	testing	0.0	0.06345409	0.6117925834709919
6-20206182-20206191-T	testing	0.2692968876681797	0.37422898	0.7787311683655007
6-20206839-20206848-TCA	testing	0.0	0.088590294	0.530249982005967
6-20206966-20206976-ACC	testing	0.0	0.065739185	0.603357618779168
6-20207236-20207245-TCC	testing	0.2573659613823566	0.10915628	1.7086073694863795
6-20208445-20208456-A	testing	7.225232958845505	0.42050245	14.073388048116785
6-20208695-20208704-A	testing	0.1213094866332222	0.1891351	0.7654189568586526
6-20208747-20208759-CA	testing	0.0	0.14571801	0.4069705757424944
6-20209889-20209898-TC	testing	0.0	0.05431363	0.6480308965578737
6-20210578-20210607-CTCC	testing	1.4016770647152177	1.3545411	1.0324060727573925
6-20211874-20211882-A	testing	2.9532544089372474	0.47020358	5.354674218175282
6-20211969-20212003-AC	testing	6.413938492687179	4.197217	1.5158504894416964
6-20212662-20212672-CGC	testing	0.0	0.21655643	0.31589944326829816
6-20212703-20212712-TCC	testing	0.0	0.15942869	0.38546237889109336
6-20212813-20212822-CGC	testing	0.0	0.14571801	0.4069705757424944
6-20213569-20213578-GGA	testing	0.0910345693551606	0.11829671	0.8751142853007753
6-20213577-20213587-A	testing	0.0428943268970594	0.13657758	0.6040062075918581
6-20213673-20213688-ACAG	testing	0.2424230079874999	0.2531182	0.9697121473418812
6-20213859-20213868-A	testing	0.1088032217649944	0.14800313	0.8419378487884182
6-20214006-20214018-AT	testing	0.8750467515458866	0.47905838	1.683848788348226
6-20214017-20214031-TG	testing	0.8704257741199576	0.54618347	1.5017805610532835
6-20214037-20214046-TA	testing	0.2966318037018894	0.166284	1.489506706005203
6-20214163-20214177-TA	testing	0.0606897129034403	0.40336412	0.3192315592606011
6-20214585-20214596-A	testing	0.3552968902218326	0.62559104	0.6274841682469406
6-20214591-20214609-AAAAAT	testing	0.4063678281088123	1.1808727	0.3953303307259279
6-20214693-20214702-A	testing	0.1314011195216395	0.2142713	0.7363100592438427
6-20217275-20217290-A	testing	0.3401040264158541	0.6684368	0.5727263796005788
6-20218956-20218966-GA	testing	0.0	0.03146255	0.7606729064665184
6-20219103-20219116-TA	testing	0.0	0.20056066	0.3327115398269354
6-20219837-20219846-TTA	testing	0.0	0.0954456	0.5116513239489658
6-20219849-20219859-T	testing	0.1244076015264543	0.3719439	0.47549634930434387
6-20220022-20220040-T	testing	0.5397145220622749	0.89980423	0.63983978349669
6-20220789-20220801-TATT	testing	0.0	0.1137265	0.46788769759482335
6-20222036-20222045-AT	testing	0.0	0.06345409	0.6117925834709919
6-20222125-20222134-AT	testing	0.0	0.06345409	0.6117925834709919
6-20222165-20222174-AT	testing	0.0	0.10230094	0.4943130763505103
6-20222177-20222192-TTTG	testing	0.91471493603848	0.22798195	3.093813351736216
6-20222481-20222493-TA	testing	0.0857886537941189	0.2748267	0.495665473655209
6-20222503-20222512-AT	testing	0.2711373426522241	0.10001582	1.8555399400518622
6-20222536-20222548-TA	testing	0.4606320154654736	0.31481612	1.3515193562522922
6-20222733-20222753-A	testing	0.9630955408742684	1.144311	0.854364817858452
6-20222830-20222845-CACCC	testing	0.0	0.27596927	0.2659791849477485
6-20224250-20224261-AAG	testing	0.0	0.07944983	0.5572588171301137
6-20225227-20225239-ATT	testing	0.0	0.065739185	0.603357618779168
6-20225360-20225369-CAC	testing	0.0	0.042888105	0.6998483183747171
6-20225721-20225730-TCT	testing	0.0	0.058883846	0.6293906052601471
6-20226330-20226357-TCTG	testing	2.353495923625476	2.7438877	0.8627260224183522
6-20226354-20226376-TCTA	testing	1.712735336134708	2.5610788	0.6812031782503802
6-20226385-20226397-ATCC	testing	0.0	0.9203702	0.09800364612765053
6-20226628-20226640-T	testing	0.3556406867246688	0.5506109	0.7003274718032988
6-20227445-20227472-T	testing	2.493270555240776	5.1661034	0.49244581016787026
6-20227771-20227782-TTC	testing	0.0	0.12743714	0.4396819270590547
6-20227842-20227851-CTT	testing	0.1286829806911781	0.081734955	1.2583323923082277
6-20228302-20228325-A	testing	0.6654228367459071	1.8389843	0.39475453037237435
6-20228377-20228395-TTAT	testing	0.0	0.13429248	0.4268169426521927
6-20228527-20228536-CAC	testing	0.0	0.13200736	0.43102080899502504
6-20229112-20229132-AAAAT	testing	0.0	0.41307586	0.19490295255754186
6-20229335-20229344-CCT	testing	0.0	0.04745832	0.6781577329783766
6-20229740-20229756-A	testing	1.103080959215306	0.88380843	1.2228813278366664
6-20230143-20230165-CTCAACCCAAT	testing	2.755681725489933	0.26340118	7.858207079817223
6-20230824-20230834-A	testing	0.1047618276097764	0.25654584	0.5742931332750268
6-20231972-20231990-GT,6-20231998-20232007-AT,6-20232014-20232024-AT,6-20232024-20232039-TATATATATATATAT,6-20232024-20232040-TA,6-20232025-20232070-ATATATATATATATA,6-20232040-20232055-AT,6-20232055-20232071-AT,6-20232071-20232089-TA,6-20232089-20232106-AT	testing	6.79139441351789	4.05097	1.660188922954849
6-20232266-20232283-TAAA	testing	0.0	0.18456489	0.3514136968900134
6-20232999-20233018-AAAC	testing	0.1213794258068808	0.4039354	0.43930119973091947
6-20233215-20233224-GA	testing	0.0	0.06802431	0.5951519753302364
6-20235348-20235358-G	testing	0.3750329907155632	1.9121077	0.23608725850786375
6-20235668-20235681-GGT	testing	0.0	0.10915628	0.47811139115689
6-20235714-20235723-A	testing	0.0429338790741089	0.17313933	0.5233002478043308
6-20236038-20236052-A	testing	0.3836180279947216	0.81525517	0.5283969365556511
6-20236054-20236072-A	testing	0.9616857127132696	1.1625918	0.840878035730368
6-20236355-20236370-A	testing	0.4776518977112141	0.5203332	0.9311961663686774
6-20236434-20236443-TCA	testing	0.0	0.07944983	0.5572588171301137
6-20236898-20236907-CAA	testing	0.0	0.08630517	0.5367537572897199
6-20239158-20239171-CGGC	testing	0.1213794258068808	0.2748267	0.5906180797869545
6-20239852-20239863-TTG	testing	0.0910345693551606	0.08402008	1.0381180649153103
6-20241114-20241124-A	testing	0.0525103694581257	0.20970109	0.49244376071819995
6-20241275-20241315-AAAT	testing	3.8983581138831935	3.7584763	1.0362531224782159
6-20241325-20241336-AAG	testing	3.803957624454152	3.8681617	0.9838201967561332
6-20243212-20243222-A	testing	0.2146377658734873	0.22798195	0.9593142728540011
6-20247085-20247107-CA	testing	1.46622228040053	1.3454006	1.083590445721781
6-20247506-20247520-A	testing	0.2226035151114113	0.70899755	0.3987694587102412
6-20247693-20247703-A	testing	0.3083425854515891	0.33995235	0.9281518451977563
6-20248205-20248226-A	testing	0.7429081267760965	1.7201586	0.46309597788681517
6-20249134-20249143-CAC	testing	0.0	0.088590294	0.530249982005967
6-20249347-20249356-ATT	testing	0.0	0.07487962	0.5718219195581509
6-20249664-20249673-A	testing	0.7422686977311564	0.120581806	3.818396054528434
6-20249703-20249713-ATA	testing	0.2574784469280877	0.08402008	1.9426056489492218
6-20250622-20250632-AAG	testing	0.0910345693551606	0.09316051	0.9889939167957291
6-20251120-20251130-TA	testing	0.0606897129034402	0.17999467	0.5739027564469003
6-20251127-20251136-ATA	testing	0.0910345693551606	0.24397773	0.555369004136287
6-20251133-20251145-AT	testing	1.507729742104739	0.7535572	1.88356415024645
6-20251146-20251158-TA	testing	0.4807255763071749	0.40793437	1.1433082906108027
6-20251949-20251962-CAG	testing	0.0910345693551606	0.0703094	1.1216912827780534
6-20252189-20252201-ATTT	testing	0.0	0.15942869	0.38546237889109336
6-20252205-20252223-TTTCT	testing	0.0	0.36280343	0.21607445735654984
6-20252586-20252595-TGG	testing	0.0	0.07259452	0.5793926713316275
6-20254171-20254180-GTG	testing	0.0	0.06345409	0.6117925834709919
6-20254250-20254261-T	testing	0.4707328276006947	0.3582332	1.2455073696115748
6-20255781-20255801-T	testing	0.9150233777467732	1.144311	0.8157312583001943
6-20256623-20256637-A	testing	0.4582306227357624	0.45820677	1.000042731004073
6-20257920-20257944-A	testing	1.214160578477662	1.688167	0.7349204959478963
6-20258240-20258250-AG	testing	0.0	0.042888105	0.6998483183747171
6-20259205-20259224-AAAAC	testing	0.1517242822586011	0.26225862	0.6948745132927441
6-20259663-20259675-GGCC	testing	0.8221953227699215	0.30910337	2.254186570914636
6-20262795-20262833-CA	testing	4.976973908307574	3.3014543	1.4925891870155579
6-20262807-20262835-CACC	testing	5.757536711171628	3.356297	1.694743452652254
6-20262992-20263016-AAAAAT	testing	0.0	0.14343292	0.4107907837608817
6-20263001-20263012-AAT	testing	0.0	0.07716474	0.5644464016937005
6-20263164-20263188-A	testing	4.505897572396579	1.5876222	2.729223147453606
6-20264408-20264417-ATT	testing	0.0	0.033747643	0.7476767272825885
6-20265292-20265306-TTTA	testing	0.0	0.11601159	0.46293812290349795
6-20265322-20265336-TTTA	testing	0.537265380730353	1.2631366	0.46749928123883766
6-20265471-20265501-T	testing	4.251837192337674	3.8681617	1.0966884722307746
6-20266264-20266279-TC,6-20266278-20266318-T	testing	5.357487752446097	5.568283	0.9628114461550521
6-20266642-20266651-ACT	testing	0.0	0.07487962	0.5718219195581509
6-20266784-20266797-TGAA	testing	0.0	0.07259452	0.5793926713316275
6-20266831-20266840-AAT	testing	0.0	0.07487962	0.5718219195581509
6-20267013-20267022-CCA	testing	2.118639191516748	0.60273993	3.1571269779941895
6-20267021-20267039-A	testing	5.908537867640936	0.9295106	5.8363050051557845
6-20268662-20268677-A	testing	2.667528142879556	0.93636596	2.6704159048986478
6-20268674-20268690-AAAG	testing	1.9063065424414645	0.4976249	3.357133450164919
6-20270000-20270009-A	testing	0.210445140190939	0.12972227	1.3513933158981015
6-20270151-20270161-GTG	testing	0.0	0.111441374	0.47294433491526594
6-20270290-20270302-A	testing	0.0858479888931736	0.5330441	0.2935782655476508
6-20270471-20270480-CCT	testing	0.0	0.07487962	0.5718219195581509
6-20270941-20270950-AGA	testing	1.0582639562100369	0.033747643	8.660070041085039
6-20271162-20271184-T	testing	1.408128935797225	1.2585664	1.1100884990216342
6-20271768-20271780-A	testing	0.1454529879381886	0.46334827	0.43570381060758134
6-20271797-20271807-GGA	testing	0.0	0.049743414	0.6678090029388537
6-20271885-20271894-GA	testing	0.0	0.052028537	0.6577712446183706
6-20272540-20272549-AGC	testing	0.0	0.065739185	0.603357618779168
6-20273024-20273055-T	testing	2.731421918924158	2.7987304	0.9767800133893645
6-20273869-20273884-A,6-20273890-20273909-AAAGAA,6-20273902-20273916-AAAG	testing	1.2174138130852012	1.1306002	1.070545749208558
6-20274398-20274407-TCC	testing	0.1575311083743771	0.12972227	1.1210541684721167
6-20274776-20274785-A	testing	0.0303448564517201	0.18456489	0.45804967876297076
6-20275455-20275464-AT	testing	0.1356562843804754	0.056598753	1.5048413851703875
6-20276358-20276368-A	testing	0.0303448564517201	0.20513088	0.4271768771869963
6-20277183-20277194-CCT	testing	0.0	0.104586035	0.48879191583140075
6-20277432-20277441-CTC	testing	0.0	0.081734955	0.550251876420802
6-20277971-20277986-T	testing	1.877843254193032	0.7341337	2.3711345725427857
6-20280004-20280013-T	testing	0.0857886537941188	0.2645437	0.5096471391334394
6-20280018-20280036-TTTCT	testing	0.0	0.28625226	0.25889816152790923
6-20280261-20280274-CATT	testing	0.0	0.0954456	0.5116513239489658
6-20280303-20280313-AT	testing	0.0	0.15028825	0.39953933115118273
6-20280512-20280521-T	testing	0.0857886537941191	0.23026708	0.5625406376987954
6-20283224-20283233-AAG	testing	0.0	0.097730726	0.5057382938046765
6-20284495-20284508-CTA	testing	0.0	0.10915628	0.47811139115689
6-20287207-20287216-CA	testing	0.0	0.07487962	0.5718219195581509
6-20287627-20287645-T	testing	0.7508649356508716	0.9180851	0.8357503077600013
6-20288097-20288115-A	testing	0.4233070259886933	1.043766	0.457529797168908
6-20288174-20288192-AATACA	testing	0.0	0.3353821	0.2296833057675086
6-20288559-20288578-TTTC	testing	0.0	0.21884152	0.31363543869694266
6-20288879-20288888-TCT	testing	0.0	0.06802431	0.5951519753302364
6-20289506-20289515-AAT	testing	0.0	0.06345409	0.6117925834709919
6-20289831-20289841-AG	testing	0.0	0.04745832	0.6781577329783766
6-20290064-20290082-TTTTTA	testing	0.0	0.18684998	0.34861428262954736
6-20292631-20292641-AAT	testing	0.0	0.045173198	0.688832383509248
6-20292823-20292834-TAT	testing	0.0	0.05431363	0.6480308965578737
6-20293639-20293653-T	testing	0.1391186185834871	0.5501824	0.3677715954530407
6-20294197-20294208-T	testing	0.8051041861985218	0.3856545	1.8636791920975133
6-20295429-20295449-A	testing	0.7989589555055006	1.2402855	0.6707219883416634
6-20295565-20295574-T	testing	0.0742723040403144	0.166284	0.6544602906682881
6-20296728-20296738-TG	testing	0.7336266840958606	0.14571801	3.392615315807989
6-20297429-20297438-CCA	testing	0.6209455740882216	0.08630517	3.86970245693247
6-20297879-20297892-TG	testing	0.0	0.1388627	0.41865054694600706
6-20299029-20299038-GTT	testing	0.0	0.06802431	0.5951519753302364
6-20299676-20299686-AT	testing	1.2918441606100382	0.15714356	5.41271249651377
6-20300251-20300260-GA	testing	0.0	0.15028825	0.39953933115118273
6-20300290-20300299-A	testing	0.412603051082054	0.29882038	1.2852980358778405
6-20300435-20300453-AC	testing	0.4195209498903076	0.95693195	0.4915368012957765
6-20300530-20300540-GAG	testing	2.448666393249736	0.12515202	11.319758060574967
6-20302632-20302642-A	testing	0.1003469298327459	0.8118275	0.21972021005370632
6-20305016-20305028-AAAT	testing	0.0	0.08402008	0.5434189573224836
6-20305507-20305522-TTTTA	testing	0.0	0.1388627	0.41865054694600706
6-20305671-20305684-T	testing	0.4165854831757765	0.3685162	1.102598977742448
6-20306193-20306210-T	testing	0.6767212443885429	0.8723829	0.7987812665037023
6-20307512-20307524-A	testing	0.6750788944843455	0.54389834	1.203728673200719
6-20307912-20307922-T	testing	0.4728841518122749	0.47363126	0.9986975811120805
6-20308717-20308738-ATA	testing	1.795709937120212	0.5491827	2.920148576233181
6-20308739-20308752-ATAA	testing	0.4365835415900727	0.25197563	1.5244906063242865
6-20309158-20309169-AGG	testing	0.0	0.06345409	0.6117925834709919
6-20310100-20310117-CT	testing	3.065910664040864	2.8809943	1.062031773774564
6-20310116-20310155-CA	testing	3.2509029443490864	3.8498807	0.8483554818121688
6-20310762-20310771-A	testing	0.0303448564517201	0.166284	0.48949563793438633
6-20312110-20312120-TG	testing	0.0	0.05431363	0.6480308965578737
6-20312291-20312300-CAC	testing	0.0	0.097730726	0.5057382938046765
6-20315909-20315924-TTTC	testing	0.8920899777208139	0.46249133	1.76374270110228
6-20315921-20315933-T	testing	1.919769035636758	0.59274256	2.9156127431188263
6-20316413-20316425-TC	testing	0.0	0.18684998	0.34861428262954736
6-20316972-20316981-T	testing	0.0303448564517201	0.20741597	0.4240015782254908
6-20316998-20317012-A	testing	0.6530877279371231	1.1580216	0.5986286149117972
6-20317108-20317117-A	testing	0.0428943268970591	0.16171378	0.5459946621727717
6-20319998-20320009-ACA	testing	0.9776482050992464	0.056598753	6.881588674586996
6-20321185-20321195-TGC	testing	0.0	0.23712242	0.29662815068781245
6-20323954-20323978-TTTG	testing	2.1028731974769737	1.6013328	1.294792645787452
6-20324822-20324838-A	testing	1.058108767813482	0.87923825	1.1826629196862786
6-20325117-20325128-AGG	testing	0.0910345693551606	0.06802431	1.1369460130808489
6-20326128-20326144-ATAA	testing	1.9219982077093185	0.17542446	7.34138938752687
6-20327991-20328000-CCT	testing	0.0	0.07259452	0.5793926713316275
6-20328047-20328057-T	testing	0.1169677692306421	0.34452254	0.48809171573311466
6-20328186-20328195-CCA	testing	0.0	0.11829671	0.4580921077555406
6-20329897-20329907-ATT	testing	0.0	0.056598753	0.6385746890334433
6-20330367-20330377-A	testing	0.0741579509254723	0.22341174	0.5385022538930476
6-20330619-20330638-TGAC	testing	1.1329072692722546	0.8106849	1.353824214360263
6-20330635-20330652-TGAA	testing	0.0	0.30681825	0.2458100146687126
6-20330896-20330906-TA	testing	0.0	0.08630517	0.5367537572897199
6-20331060-20331083-AAAAT	testing	0.214669395370546	0.36737365	0.6732715791113727
6-20332480-20332489-AG	testing	0.0	0.049743414	0.6678090029388537
6-20333059-20333074-ATTC	testing	0.0	0.1137265	0.46788769759482335
6-20333340-20333352-T	testing	1.0491810040463192	0.7752657	1.3129510319510058
6-20333353-20333363-T	testing	0.4821472694369774	0.70556986	0.7226527435335992
6-20333493-20333502-CAC	testing	0.0	0.03831786	0.7229724346516061
6-20336346-20336355-T	testing	0.1612897285083812	0.17542446	0.9486801880573033
6-20338840-20338849-GTG	testing	0.0	0.06116897	0.6204668305567752
6-20338980-20338995-CA	testing	0.3512695251488755	0.2645437	1.2379024110110133
6-20338996-20339006-CA	testing	0.2189129338086433	0.20513088	1.0451676795499796
6-20339632-20339647-A	testing	6.012133657706464	0.70556986	7.587341534484003
6-20341019-20341043-TA,6-20341061-20341074-TA,6-20341073-20341084-TG,6-20341083-20341094-TA,6-20341093-20341130-TG	testing	3.502306479082335	4.6725197	0.7548018039783756
6-20342266-20342277-T	testing	0.4984219481429112	0.28739482	1.5447339955214454
6-20342753-20342764-AGA	testing	0.0	0.05431363	0.6480308965578737
6-20343161-20343172-TTG	testing	0.0	0.065739185	0.603357618779168
6-20343577-20343592-A	testing	0.3478084419494912	0.8518169	0.470477506702698
6-20343975-20343984-CTG	testing	0.0	0.07259452	0.5793926713316275
6-20344487-20344499-TTC,6-20344495-20344510-CTTC	testing	0.0	1.1625918	0.07920216177548436
6-20344514-20344539-TCTCTTTC	testing	3.937473297858512	0.67814857	5.188563538526469
6-20345808-20345817-TGG	testing	0.0	0.17542446	0.36307595919403823
6-20345948-20345963-A	testing	0.2749047874700638	0.60673887	0.5304714419769552
6-20347079-20347106-A	testing	7.146658119130107	1.793282	3.8275640496926004
6-20348864-20348876-A	testing	0.5012032436695647	0.4784871	1.039268194000462
6-20349033-20349052-A	testing	1.246142983010229	1.1625918	1.0661743431330928
6-20351429-20351439-A	testing	0.4438324126248407	0.1891351	1.8808937850328125
6-20351539-20351548-TG	testing	0.0	0.17313933	0.3661135143005586
6-20351547-20351561-TA	testing	0.1483159018509451	0.63815916	0.3363988626124278
6-20352455-20352466-CT	testing	0.0	0.1137265	0.46788769759482335
6-20352516-20352526-GT	testing	0.0	0.04745832	0.6781577329783766
6-20352888-20352909-AAAAAC	testing	0.0	0.50462306	0.16539230243715813
6-20353069-20353078-AGA	testing	0.0	0.34795022	0.2232390911650853
6-20353087-20353111-A	testing	0.6097911691066705	1.9303886	0.3495839018731048
6-20353117-20353136-AG	testing	0.3195714726231384	1.084898	0.3540992326960957
6-20354741-20354755-A	testing	0.533410716097769	0.8004019	0.7034755436408664
6-20354756-20354773-GA	testing	0.5160130692686471	0.52736706	0.9819021567193009
6-20354907-20354916-TTG	testing	0.0	0.058883846	0.6293906052601471
6-20355131-20355144-CCT	testing	0.0	0.13429248	0.4268169426521927
6-20355289-20355298-ATA	testing	0.0	0.065739185	0.603357618779168
6-20355516-20355539-TTTC	testing	0.3833752757842413	1.564771	0.29035541572038515
6-20355536-20355551-T	testing	0.5966414531940403	1.0871832	0.5868019806833858
6-20356485-20356494-CA	testing	0.2709118854058744	0.042888105	2.5958205926649693
6-20356503-20356513-TGC	testing	0.0	0.045173198	0.688832383509248
6-20358774-20358783-TCC	testing	0.0	0.07716474	0.5644464016937005
6-20358989-20359005-T	testing	0.8942943427821215	0.7546997	1.1633259527084443
6-20359135-20359145-CCA	testing	0.0	0.10915628	0.47811139115689
6-20359441-20359451-GTG	testing	0.0	0.10687116	0.48339265850300256
6-20360200-20360209-AGA	testing	0.0	0.049743414	0.6678090029388537
6-20362010-20362019-TCA	testing	0.0	0.06345409	0.6117925834709919
6-20363204-20363214-AAT	testing	0.0	0.058883846	0.6293906052601471
6-20363584-20363600-T	testing	0.9018825098159026	0.7147103	1.2297408168472923
6-20365101-20365111-TCC	testing	0.1575311083743771	0.16171378	0.984018145221001
6-20365109-20365125-CTT	testing	0.1575311083743771	0.38508326	0.5309008362283562
6-20365125-20365134-CTT	testing	0.1575311083743771	0.10001582	1.2875536963745022
6-20365398-20365407-GAA	training	0.0	0.07716474	0.5644464016937005
6-20365956-20365965-A	training	0.4890818532148029	0.1388627	2.4661944004434466
6-20366037-20366050-A	training	0.1915724915521057	0.4444961	0.535490504986364
6-20367115-20367130-A	training	0.6747091921677342	0.84039134	0.8238157448023012
6-20367668-20367677-TCC	training	0.0	0.058883846	0.6293906052601471
6-20368539-20368554-T	training	0.7837795135148679	0.9455064	0.8453123897805578
6-20368940-20368985-TTA	training	6.1562595406991365	5.970463	1.0306066507116733
6-20369446-20369456-A	training	0.1317880684413176	0.2531182	0.6564036304028441
6-20369607-20369616-GTG	validation	0.0910345693551606	0.09316051	0.9889939167957291
6-20369747-20369757-A	validation	0.1314011195216402	0.35023534	0.5139559225218532
6-20369943-20369971-CT	training	2.958264170149658	4.9467335	0.6059888381563359
6-20369970-20370009-TG	training	5.436727660553855	4.25206	1.2722084853043971
6-20370494-20370503-TC	training	0.0	0.045173198	0.688832383509248
6-20371541-20371560-A	training	0.5739076841776578	1.062047	0.5799315209949837
6-20373052-20373066-A	training	0.7151207448590376	0.5538957	1.246560796865674
6-20373089-20373098-TCC	training	0.0	0.10687116	0.48339265850300256
6-20373668-20373678-CAG	training	0.0	0.1137265	0.46788769759482335
6-20375273-20375284-T	training	0.4781810792518757	0.44792378	1.0552217303871638
6-20376487-20376496-GTG	training	0.0	0.049743414	0.6678090029388537
6-20376624-20376635-A	training	0.1004821569535878	0.29196504	0.5114796894988078
6-20378963-20378978-AAAT	training	0.0	0.2142713	0.3181964118263424
6-20378971-20378989-AAATA	training	0.0	0.24397773	0.29071649493122714
6-20379834-20379849-T	validation	0.3030287599843752	0.60845274	0.5688858793663147
6-20380420-20380430-T	validation	0.1050207389162516	0.32281402	0.4848957915734478
6-20380742-20380765-A	training	3.229979715992356	2.7621684	1.163446468066783
6-20382890-20382911-T	training	1.128685279307833	1.2722771	0.8953623720076893
6-20384222-20384231-GTG	training	0.0	0.08630517	0.5367537572897199
6-20384374-20384396-AAGG	training	0.0	0.7147103	0.12274301675086224
6-20384429-20384442-GAAG	training	0.0	0.20741597	0.32529214406135115
6-20384610-20384619-T	training	0.7210860105897894	0.13429248	3.504534206944198
6-20384654-20384670-T	training	0.6788367322194364	0.7615551	0.9039894630296268
6-20385221-20385231-TTC	training	0.0	0.17085424	0.3692022690876096
6-20386548-20386567-TATG	training	0.0	0.15028825	0.39953933115118273
6-20386883-20386892-AGC,6-20386901-20386929-AC,6-20386935-20386952-CA,6-20386958-20386971-CA,6-20386977-20386992-CA,6-20386998-20387011-CA,6-20387017-20387032-CA	validation	4.054900712638885	4.1606555	0.9751787518701958
6-20387424-20387436-A	training	0.1571427414146646	0.697572	0.32240693180636315
6-20387433-20387448-AAAG	training	0.0	0.35252044	0.22098449298776426
6-20387484-20387496-GAAA	training	0.0	0.12972227	0.4353082528742207
6-20388660-20388672-TAT	training	0.0	0.07944983	0.5572588171301137
6-20389885-20389895-GT	training	0.0	0.10230094	0.4943130763505103
6-20390246-20390255-GGT	training	0.0	0.081734955	0.550251876420802
6-20390540-20390549-GAA	training	0.0	0.09316051	0.517704162201684
6-20390603-20390612-A	training	0.060605751996875	0.17313933	0.5879993628045986
6-20390889-20390899-TTG	testing	0.0	0.14571801	0.4069705757424944
6-20391317-20391327-T	testing	0.2784201876988521	0.42850032	0.7160264116753081
6-20391333-20391344-T	testing	0.6851786875806009	0.5310446	1.244252288317816
6-20391952-20391961-A	testing	0.0	0.18456489	0.3514136968900134
6-20392916-20392925-AC	testing	0.0	0.052028537	0.6577712446183706
6-20393033-20393043-ATA	testing	0.1575311083743771	0.05431363	1.6688811505139052
6-20393945-20393956-A	testing	0.127955466618868	0.29082248	0.5832711225282333
6-20394482-20394497-AAAC	testing	0.0	0.54661196	0.1546522585199321
6-20394494-20394512-AAAT	testing	1.069064020143752	0.7101401	1.443039321401017
6-20394514-20394523-AAT	testing	0.0	0.166284	0.375538898319088
6-20394667-20394677-GTG	testing	0.1286829806911782	0.1388627	0.9573825494360493
6-20394819-20394828-AAT	testing	0.0	0.11601159	0.46293812290349795
6-20394828-20394837-TAA	testing	0.0	0.11601159	0.46293812290349795
6-20395829-20395843-A	testing	0.6833629482778675	0.56732076	1.1738926693631824
6-20395947-20395956-GGT	testing	0.2573659613823567	0.045173198	2.461652469640826
6-20397062-20397072-TA	testing	0.4670577411021426	0.13657758	2.3969208794093784
6-20397669-20397680-AC	testing	0.6785891499743558	0.08630517	4.179106516337447
6-20401526-20401540-GGCG	testing	0.0	0.23712242	0.29662815068781245
6-20401887-20401897-CAG	testing	0.0	0.12972227	0.4353082528742207
6-20401940-20401952-GCC	testing	0.6528193305899681	0.15028825	3.0078093182159695
6-20402095-20402105-AG	testing	0.0857886537941189	0.06802431	1.105724842995153
6-20402306-20402318-CGC	testing	0.0	0.25654584	0.28046884518411436
6-20402363-20402381-CGC	testing	0.7224693505413744	0.5747473	1.2189294429801711
6-20402382-20402391-GCC	testing	0.0911605688194144	0.2679714	0.5194984415077214
6-20402442-20402451-TCC	testing	0.0	0.17999467	0.3571496557416611
6-20402602-20402619-GCG	testing	0.1575311083743772	0.56503564	0.3872440706702234
6-20403330-20403339-GCG	testing	0.0	0.19142023	0.34314707664598304
6-20403569-20403580-GGC	testing	0.0	0.2702565	0.2700830370297348
6-20403823-20403832-CAG	testing	0.0	0.12743714	0.4396819270590547
6-20405197-20405206-ATT	testing	0.0	0.06802431	0.5951519753302364
6-20405211-20405221-AAT	testing	0.0	0.05431363	0.6480308965578737
6-20405344-20405364-T	testing	0.9937388325802008	1.1168896	0.8987987345608023
6-20405683-20405692-GTG	testing	0.0	0.12743714	0.4396819270590547
6-20406922-20406933-CTG	testing	0.0	0.07259452	0.5793926713316275
6-20411865-20411875-CTC	testing	0.0	0.097730726	0.5057382938046765
6-20412464-20412478-AGGC	testing	0.0	0.13200736	0.43102080899502504
6-20412892-20412901-ATA	testing	0.0	0.104586035	0.48879191583140075
6-20412997-20413006-TAT	testing	0.0	0.03146255	0.7606729064665184
6-20414474-20414486-A	testing	0.1171417745621694	0.41593224	0.4208726606466178
6-20417588-20417603-A	testing	0.927256784637528	0.60673887	1.4535167488913239
6-20418840-20418851-T	testing	0.3777207709334081	0.4473525	0.8727844870232768
6-20419529-20419557-TTTA	testing	2.5287188704355814	3.4659822	0.7371654492374027
6-20419554-20419577-TTAC	testing	1.5741243452266749	3.6670718	0.4444099911306907
6-20419869-20419883-TTTA	testing	0.0	0.08402008	0.5434189573224836
6-20420114-20420124-TGC	testing	0.0	0.058883846	0.6293906052601471
6-20420124-20420136-ACC	testing	0.0	0.10915628	0.47811139115689
6-20420438-20420464-GT	testing	1.1915591140113286	2.3234274	0.5329473100829547
6-20423478-20423487-T	testing	0.0303448564517201	0.15942869	0.5024303844409811
6-20423617-20423627-CCA	testing	0.0	0.088590294	0.530249982005967
6-20424210-20424250-GT	testing	4.380277227926792	4.7090816	0.9316284481275575
6-20424383-20424410-TG	testing	1.9691581951229915	2.2046018	0.8978376199840646
6-20424592-20424602-T	testing	0.4809312014707238	0.28967994	1.4907906254315368
6-20425387-20425406-T	testing	0.4521413174286969	1.0300555	0.4885966374471845
6-20425631-20425643-GCCC	testing	0.2100414778325031	0.35709065	0.6782931959612456
6-20426192-20426202-GTG	testing	0.0	0.07487962	0.5718219195581509
6-20428225-20428234-T	testing	0.2079568857441019	0.37822792	0.6439542169434647
6-20429717-20429727-T	testing	0.0428943268970593	0.31710124	0.3425890723725954
6-20429835-20429845-AAT	testing	0.0	0.12286693	0.44869824338675995
6-20431704-20431713-CCT	testing	0.0	0.081734955	0.550251876420802
6-20432397-20432406-GCT	testing	0.0	0.07487962	0.5718219195581509
6-20433213-20433229-TGTTT	testing	0.0	0.14571801	0.4069705757424944
6-20433611-20433620-CTG	testing	0.7005866116532135	0.12286693	3.59221806327755
6-20433733-20433747-AT	testing	0.1918646511701137	0.40222156	0.5811471956124579
6-20435753-20435768-AAAT	testing	0.0	0.1639989	0.37878945707728323
6-20435974-20435996-T	testing	4.814463432470334	1.2951281	3.5225893826311245
6-20436007-20436016-TC	testing	4.810330195636254	1.5053582	3.0587131243583228
6-20436452-20436479-AC,6-20436478-20436495-AG	testing	3.471073408015294	2.6342025	1.3060749553170603
6-20437084-20437093-TGC	testing	0.0	0.07487962	0.5718219195581509
6-20437480-20437490-T	testing	0.2734142826902734	0.38222688	0.774353936243192
6-20438165-20438175-AAT	testing	0.0910345693551606	0.05431363	1.2379630325277204
6-20439371-20439385-GGA	testing	0.0	0.12515202	0.44414436077455577
6-20441571-20441590-TGTTTT	testing	0.999605289110339	0.4444961	2.0194915796648294
6-20441725-20441747-T	testing	0.9820433779735568	1.3682517	0.7369604121511023
6-20441997-20442010-T	testing	0.4635091654895934	0.5881724	0.8188488313242341
6-20442967-20442980-A	testing	0.3798392049616372	0.4599206	0.8569772302745019
6-20443811-20443820-TG	testing	0.0606897129034402	0.0954456	0.822171043520244
6-20444048-20444057-A	testing	0.0	0.18227977	0.35425847201164995
6-20444735-20444747-ACA	testing	0.0910345693551606	0.10230094	0.9443088566724436
6-20445247-20445259-T	testing	0.7570917188584624	0.5003385	1.4276807482086562
6-20446136-20446146-T	testing	0.0303448564517201	0.2645437	0.35755618997590716
6-20446562-20446577-TTAT	testing	0.0	0.120581806	0.45334654663222773
6-20447322-20447337-TG	testing	0.1606332995381244	0.6393017	0.3525398352771601
6-20447339-20447357-GA	testing	0.1357563443493662	0.47705892	0.4085481329174605
6-20447352-20447370-AGAGAA	testing	0.4811385026439703	0.31024593	1.4165612871381084
6-20447541-20447553-T	testing	0.3820236505430269	0.43821204	0.8956017604939251
6-20447721-20447733-CATT	testing	0.0	0.07487962	0.5718219195581509
6-20448464-20448483-AC	testing	0.2176064435299911	1.3042686	0.22617214650387477
6-20452086-20452096-CCT	testing	0.0	0.104586035	0.48879191583140075
6-20452952-20452961-A	testing	0.0606897129034399	0.029177427	1.243945762315268
6-20452991-20453019-TTTG	testing	1.5861379807631493	2.3782701	0.6803689318461088
6-20453403-20453431-TTTTTG	testing	0.1820691387103212	0.62730485	0.38782793585155007
6-20454984-20454993-T	testing	0.0525749777501205	0.20056066	0.50763455786303
6-20455939-20455949-GT	testing	0.0	0.03831786	0.7229724346516061
6-20456313-20456329-A	testing	0.3559495812426134	0.74670184	0.5385007563496182
6-20456602-20456611-A	testing	0.0	0.15714356	0.38888782592883137
6-20457348-20457368-T	testing	0.8496919382425436	1.2539961	0.7013993158787855
6-20457846-20457855-T	testing	0.0303448564517201	0.21198621	0.4177904416086855
6-20460187-20460202-TTTG	testing	0.0	0.15714356	0.38888782592883137
6-20460856-20460865-GTG	testing	0.0	0.10915628	0.47811139115689
6-20460996-20461024-A	testing	1.9431745643481468	2.16804	0.9008547311106272
6-20461354-20461364-GTG	testing	0.0	0.10001582	0.49996045312815757
6-20462458-20462473-T	testing	0.314874951150124	0.79011893	0.4660893473528576
6-20462847-20462860-TC	testing	1.666394899382937	2.9723985	0.5749237605027268
6-20462859-20462896-T	testing	3.1457672650546007	6.4457655	0.4958575532616622
6-20463393-20463402-AG	testing	0.0	0.04745832	0.6781577329783766
6-20465808-20465820-AT	testing	0.6109028549669347	0.48391426	1.2174781533284265
6-20466260-20466269-CAC	testing	0.0	0.06345409	0.6117925834709919
6-20466685-20466700-T	testing	0.5785125606674545	0.7398465	0.8079006826455245
6-20471442-20471451-GTG	testing	0.0	0.097730726	0.5057382938046765
6-20472025-20472069-AC	testing	4.3144410973497225	5.312351	0.8156235797252844
6-20472524-20472534-A	testing	0.0	0.22112665	0.3114036159876485
6-20473549-20473559-TAA	testing	0.0	0.03146255	0.7606729064665184
6-20474111-20474123-GA	testing	0.0	0.056598753	0.6385746890334433
6-20476372-20476384-A	testing	0.2487486824475153	0.54761165	0.5385151463033677
6-20476500-20476509-CT	testing	0.0	0.081734955	0.550251876420802
6-20476991-20477002-AT	testing	0.0	0.120581806	0.45334654663222773
6-20477143-20477152-ATT	testing	0.0	0.065739185	0.603357618779168
6-20477723-20477732-A	testing	0.2224738527764173	0.10001582	1.6122417355608034
6-20477873-20477882-GAA	testing	0.0	0.08630517	0.5367537572897199
6-20478030-20478043-A	testing	0.503180471121421	0.56017977	0.9136609428692748
6-20480432-20480442-GA	testing	0.0	-0.011954546	1.1357769817394547
6-20480519-20480528-TC	testing	0.0	0.07259452	0.5793926713316275
6-20481393-20481402-AAG	testing	0.0	0.08402008	0.5434189573224836
6-20482342-20482357-T	testing	0.898084155868133	1.0803279	0.8455990541849709
6-20482590-20482600-A	testing	1.660008426382246	1.7110181	0.9718337030327009
6-20482599-20482621-AT	testing	2.3505255813561776	3.2466118	0.7322407640336944
6-20483005-20483014-ATT	testing	0.0	0.029177427	0.774129058941544
6-20483045-20483054-TG	testing	0.2690257272727559	0.14571801	1.501826126919862
6-20483055-20483069-TG	testing	0.2690257272727563	0.23026708	1.1173554665901193
6-20483072-20483082-GT	testing	0.0606897129034402	0.088590294	0.8520571737559315
6-20483144-20483153-TAT	testing	0.0	0.049743414	0.6678090029388537
6-20483674-20483683-AG	testing	0.1213794258068808	0.042888105	1.5493201887370596
6-20484758-20484767-AGT	testing	0.0	0.04745832	0.6781577329783766
6-20484952-20484969-A	testing	0.4102432372511619	0.89980423	0.5103431471290755
6-20485440-20485449-GTG	testing	0.2866801405157189	0.07944983	2.1548091771149567
6-20485964-20485973-T	testing	0.0303448564517201	0.23140964	0.3933043602827006
6-20487410-20487419-ATA	testing	0.0	0.056598753	0.6385746890334433
6-20488994-20489014-AAAAG	testing	0.8198469948046025	0.6073102	1.300485974618495
6-20489473-20489483-A	testing	0.0	0.2496905	0.28596716239074266
6-20490348-20490357-GGA	testing	0.0	0.0954456	0.5116513239489658
6-20492149-20492161-A	testing	0.1900067200320999	0.49805337	0.4849177925911527
6-20492223-20492233-GTG	testing	0.0	0.08630517	0.5367537572897199
6-20492332-20492341-TTC	testing	0.0	0.052028537	0.6577712446183706
6-20492367-20492376-CA	testing	0.0	0.10687116	0.48339265850300256
6-20493558-20493567-A	testing	0.4251794377599451	0.40336412	1.043339040057017
6-20493789-20493803-T	testing	0.7830759218934108	1.418524	0.5815357030204401
6-20494515-20494524-AC	testing	0.0	0.058883846	0.6293906052601471
6-20494551-20494560-A	testing	0.03034485645172	0.18227977	0.4617576968116418
6-20494682-20494698-TATTT	testing	0.1517242822586011	0.1639989	0.9535050420990431
6-20494703-20494716-TATT	testing	0.0	0.111441374	0.47294433491526594
6-20494850-20494859-CAC	testing	0.0	0.1388627	0.41865054694600706
6-20495008-20495032-TTTTGTT	testing	0.3675725862068802	1.2722771	0.3407275295979801
6-20495021-20495042-TTTTTG	testing	0.2573659613823564	0.63987297	0.483009889362976
6-20495193-20495204-T	testing	1.0817710236763238	0.46334827	2.097762763479018
6-20495457-20495467-A	testing	0.305451427483468	0.32167146	0.9615339569898043
6-20495467-20495482-T	testing	0.5018183703376256	0.69300175	0.7589117808852572
6-20495510-20495527-TGGAG	testing	0.0	0.19599044	0.33784874943934007
6-20496144-20496165-T	testing	0.5757951780571425	1.1580216	0.5371888511748466
6-20496224-20496235-CCT	testing	0.0	0.13657758	0.42269432293626474
6-20497009-20497021-A	testing	0.4108014084495118	0.47277433	0.8918022014874721
6-20497178-20497191-GGAG	testing	0.6969113507677284	0.11601159	3.6892064484490317
6-20497206-20497216-AGA	testing	0.0	0.0703094	0.5871666508131671
6-20498351-20498363-CCAA	testing	0.0	0.07487962	0.5718219195581509
6-20498655-20498667-ATTA	testing	0.0	0.10001582	0.49996045312815757
6-20499320-20499329-GA	testing	0.0	0.040602982	0.7112224689516187
6-20499405-20499445-GT	testing	4.2331941586809565	3.21005	1.3091023273609028
6-20499828-20499837-A	testing	0.1387521144510048	0.15714356	0.9284779072476278
6-20501539-20501553-A	testing	0.2133289626220973	0.58074576	0.4602731019905248
6-20503931-20503947-A	testing	0.4887372872244173	0.7706955	0.6761689789649967
6-20505565-20505574-A	testing	0.1447511317960619	0.32966936	0.5696266817723793
6-20505575-20505585-A	testing	0.1989034788143778	0.44506738	0.5483789523680134
6-20505581-20505600-AAAAG	testing	0.0	0.38336942	0.20688110555276748
6-20506029-20506040-TTC	testing	0.0	0.09316051	0.517704162201684
6-20506593-20506602-T	testing	0.0428943268970593	0.16171378	0.5459946621727725
6-20506898-20506909-T	testing	0.1251421779700213	0.25197563	0.6396527451915387
6-20506966-20506975-CCT	testing	0.4140485593338884	0.088590294	2.7257423933698752
6-20507135-20507174-TAT	testing	3.4039686501904645	4.471431	0.7664927350298987
6-20507674-20507683-A	testing	0.0856896706599755	0.12743714	0.8164439223073922
6-20508611-20508635-TC	testing	1.6384844762277018	1.4642262	1.1114022231744372
6-20508634-20508649-CA,6-20508649-20508665-CA	testing	1.6993878716841166	1.5967627	1.0604829253284014
6-20508666-20508676-AC	testing	0.0	0.2496905	0.28596716239074266
6-20509534-20509558-AAAT	testing	0.3627933484397461	0.5222568	0.7437336939343148
6-20510512-20510522-TGT	testing	0.0910345693551606	0.058883846	1.2023536323205608
6-20511234-20511257-A	testing	0.7067520316193862	1.7201586	0.4432317225649381
6-20511265-20511274-AAT	testing	0.0	0.2496905	0.28596716239074266
6-20512604-20512622-A	testing	0.6280421545024403	1.002634	0.6602754445286833
6-20513245-20513254-GAA	testing	0.0	0.040602982	0.7112224689516187
6-20513569-20513578-GTG	testing	0.0	0.07944983	0.5572588171301137
6-20513714-20513731-A	testing	0.3323142163878797	0.7981168	0.48135634072080574
6-20513815-20513841-AAAAATA	testing	0.988389798786108	0.575033	1.612350505510261
6-20514141-20514151-T	testing	0.1244076015264539	0.31595868	0.5394949361952343
6-20514711-20514731-T	testing	1.718103427206605	1.3225495	1.2780598687121993
6-20514861-20514870-CAC	testing	0.1286829806911779	0.11601159	1.0586606982115074
6-20515029-20515041-ATT	testing	0.0	0.17770955	0.36008844492384223
6-20515040-20515058-TTTA	testing	0.0	0.15714356	0.38888782592883137
6-20515951-20515960-A	testing	0.0677279713514685	0.17313933	0.6140747703798954
6-20516206-20516220-TTAT	testing	0.2709118854058746	0.12286693	1.6642751143288714
6-20516795-20516804-TGC	testing	0.0	0.052028537	0.6577712446183706
6-20517664-20517686-AAAAT	testing	0.0	0.4784871	0.17286470173665067
6-20517684-20517701-AAC	testing	0.0	0.34452254	0.22496047107082578
6-20518570-20518588-AAAAG	testing	0.3386398567573432	0.519262	0.708326777288681
6-20518865-20518880-T	testing	0.2550755244658056	0.5901718	0.5144741127727989
6-20519741-20519750-GTG	testing	0.0	0.10230094	0.4943130763505103
6-20519878-20519895-TCAA	testing	0.0	0.28739482	0.2581345821815583
6-20519896-20519905-A	testing	0.0525103694581257	0.26340118	0.4196749428775265
6-20520062-20520073-A	testing	0.4413598107808385	0.3353821	1.2434131094981593
6-20520148-20520158-AT	testing	0.0	0.049743414	0.6678090029388537
6-20520483-20520498-T	testing	0.8440218036989288	0.7227082	1.147456417352992
6-20521499-20521509-CCT	testing	0.0	0.06802431	0.5951519753302364
6-20522487-20522496-T	testing	0.2239433845309583	0.15257335	1.2825715164761375
6-20522660-20522669-T	testing	0.1475816602032897	0.18227977	0.8770790064172493
6-20524439-20524454-GTTCT,6-20524509-20524521-CT	testing	0.8675823907810174	2.506236	0.3712566286326401
6-20524522-20524560-T	testing	7.042523151087001	5.933901	1.1837322407323225
6-20525701-20525711-ATA	testing	0.0	0.25197563	0.2841105789057044
6-20525709-20525719-A	testing	1.441230163698515	0.25426072	4.350553354316322
6-20526268-20526283-ACTC	testing	0.0	0.06116897	0.6204668305567752
6-20526834-20526849-TTTC	testing	0.0	0.25426072	0.28227797877224436
6-20526846-20526856-T	testing	1.817804705899689	0.39022475	3.9120927817285622
6-20526989-20526998-CAC	testing	0.0	0.120581806	0.45334654663222773
6-20527898-20527916-A	testing	1.4410797038333845	0.98892343	1.4152323858376197
6-20528472-20528494-A	testing	1.0209477754654153	1.2951281	0.8034730111632153
6-20529069-20529087-A	testing	1.65085128883544	1.105464	1.4524293457419217
6-20529096-20529106-GTG	testing	1.6474592317801011	2.1406188	0.7799002810206275
6-20529239-20529253-A	testing	0.5134112146746349	0.45106578	1.113136102689292
6-20529723-20529734-A	testing	0.7611499441419016	0.24397773	2.5035049337115565
6-20529781-20529793-TA	testing	0.7282765548412854	0.2496905	2.3685989606274274
6-20530323-20530338-TTTA	testing	0.0	0.13200736	0.43102080899502504
6-20530750-20530766-T	testing	0.5327858703688942	0.8118275	0.693975417904038
6-20531233-20531242-ATA	testing	0.0	0.017751873	0.8492433916528869
6-20531499-20531510-T	testing	0.3768344814265749	0.2931076	1.2129871857643426
6-20531795-20531811-T	testing	0.5095759605929165	0.81297004	0.6676845174381807
6-20532163-20532172-GAG	testing	0.0	0.10915628	0.47811139115689
6-20533079-20533103-TCAT	testing	0.982711602407744	0.9980639	0.9860187575675187
6-20533351-20533360-AGA	testing	0.0910345693551606	0.73184866	0.2296506306269227
6-20533368-20533395-A	testing	3.233231565328079	1.6150435	1.9435259603200028
6-20533505-20533522-T	testing	1.0210554179674007	0.9180851	1.1011411697974962
6-20534203-20534220-AAT	testing	1.3645337253429664	0.18456489	5.146572106428753
6-20534215-20534227-AATA	testing	1.8193783004572848	0.13657758	8.113103111703504
6-20535936-20535945-TG	testing	0.0	0.07487962	0.5718219195581509
6-20536102-20536118-T	testing	0.6225610132400874	0.8312509	0.7759036938810877
6-20536494-20536503-A	testing	0.042894326897059	0.22569686	0.4387341250298176
6-20537036-20537057-TTTTGT	testing	0.0	0.65529746	0.13239816800125345
6-20537614-20537631-A	testing	0.7972123440152007	0.9272255	0.8734327019872468
6-20537887-20537903-TCTATCAG	testing	3.028149400471249	0.14571801	12.730647625183229
6-20538230-20538243-T	testing	0.2657134945307675	0.48976985	0.6200952702664734
6-20539555-20539567-TGAG	testing	0.0	0.040602982	0.7112224689516187
6-20540077-20540091-T	testing	4.456862021822753	0.5486114	7.02556572675527
6-20540458-20540471-T	testing	0.369271443456893	0.452494	0.8493693025750378
6-20540602-20540611-CCA	testing	0.0	0.09087539	0.5239020074824733
6-20541138-20541147-T	testing	0.03034485645172	0.17770955	0.46935676663521303
6-20541665-20541677-T	testing	0.0743408314767344	0.4673472	0.3072912521234517
6-20543732-20543754-T	testing	0.9217502988772636	1.2037238	0.7837168416172686
6-20544595-20544621-A	testing	1.481413906702206	2.0126524	0.7485442975390586
6-20544818-20544830-GGTT	testing	0.0	0.1388627	0.41865054694600706
6-20544965-20544993-TG	testing	2.055482182251424	2.7164664	0.7653143606653444
6-20546557-20546566-T	testing	0.0428943268970593	0.15714356	0.5556986412456112
6-20546634-20546646-CCT	testing	0.0	0.11601159	0.46293812290349795
6-20546906-20546915-AT	testing	0.1213794258068808	0.07487962	1.2658960821557181
6-20547013-20547024-T	testing	0.0525749777501211	0.4519227	0.2764426571875393
6-20547197-20547207-T	testing	0.2813131159265715	0.28739482	0.9843010186005363
6-20548118-20548127-ACA	testing	0.0	0.06116897	0.6204668305567752
6-20548532-20548546-A	testing	0.1422882478079852	0.5331155	0.3826920171879937
6-20548564-20548576-T	testing	0.2058294467088449	0.44163972	0.5646362986614883
6-20549580-20549620-TATT	testing	2.9788890957180008	5.1661034	0.5846617245908998
6-20549968-20549984-TTAA	testing	0.5637835033505945	0.23369473	1.9891938459759146
6-20549985-20549997-T	testing	0.2495236527459815	0.44678122	0.6392385838452563
6-20550860-20550884-T	testing	0.7339736476722093	1.6835967	0.46757972117363145
6-20551370-20551385-T	testing	0.3862027963519187	0.7249933	0.5893415090182171
6-20551514-20551523-CCA	testing	0.0	0.10687116	0.48339265850300256
6-20551897-20551910-TATT	testing	0.0	0.13657758	0.42269432293626474
6-20552037-20552053-A	testing	0.1966700922554545	0.67586344	0.3823741098761588
6-20552346-20552357-A	testing	0.0908479272944364	0.3250991	0.44894926217071834
6-20552618-20552634-T	testing	0.4501246669541637	0.9249404	0.5367382015131453
6-20555468-20555477-CAC	testing	0.1820691387103213	0.11601159	1.305805576035625
6-20555625-20555640-T	testing	0.5786504414521279	0.9432213	0.6505335363188307
6-20555968-20555977-T	testing	0.067828142190238	0.21655643	0.5301681668264897
6-20556365-20556376-A	testing	0.0525749777501209	0.3410949	0.345900570943171
6-20556899-20556908-TGG,6-20557041-20557053-A,6-20557050-20557086-AAAT,6-20557089-20557102-AAAT,6-20557103-20557116-ATAA	testing	6.467958594287841	4.5445538	1.4141204682111423
6-20557539-20557548-TA	testing	0.0	0.07716474	0.5644464016937005
6-20557559-20557568-TA	testing	0.0	0.15714356	0.38888782592883137
6-20557787-20557796-GTG	testing	0.0	0.06802431	0.5951519753302364
6-20557930-20557950-AAAC	testing	0.7890243521804635	0.47220305	1.5536868462698048
6-20557954-20557968-CAAA	testing	0.0	0.24397773	0.29071649493122714
6-20559090-20559099-T	testing	0.0	0.24854794	0.2869045790372481
6-20560645-20560654-TAA	testing	0.0	0.07259452	0.5793926713316275
6-20561085-20561101-TTCT	testing	0.7062018476603481	0.12743714	3.5447238197787225
6-20561446-20561471-A	testing	1.4927331735732146	2.5519385	0.6005920475053304
6-20562102-20562111-TA	testing	0.0	0.09087539	0.5239020074824733
6-20562122-20562131-TG	testing	0.0	0.08630517	0.5367537572897199
6-20562603-20562612-TGG	testing	0.0	0.11829671	0.4580921077555406
6-20562741-20562756-A	testing	0.3050900187580549	0.58217394	0.5938221837645322
6-20563512-20563521-T	testing	0.0429338790741091	0.14800313	0.5763390126330626
6-20563655-20563666-T	testing	0.1601252999540664	0.36737365	0.5565681761350184
6-20565139-20565154-TA	testing	1.217894376575823	0.8072573	1.4526136924727122
6-20565985-20565995-T	testing	0.0428943268970593	0.29767781	0.3593218512671333
6-20567698-20567718-TTAA	testing	0.8466140519773897	0.85867226	0.9874219704421089
6-20567880-20567893-T	testing	0.2823745451125896	0.4187886	0.7370527130175751
6-20567957-20567967-CTC	testing	0.0	0.18684998	0.34861428262954736
6-20568734-20568750-A	testing	2.530052416090577	2.4239721	1.0420291159678734
6-20568743-20568770-AAAAAAAC	testing	5.799743899921982	3.539106	1.621206939265298
6-20570072-20570091-TTTA	testing	0.1715773075882378	0.333097	0.62705885191594
6-20570097-20570111-TTAA	testing	0.3431546151764754	0.22112665	1.3799994960756927
6-20570112-20570127-TTG	testing	0.0	0.20284575	0.33020110072536923
6-20571309-20571321-ATTC	testing	0.0	0.07259452	0.5793926713316275
6-20571584-20571593-TA	testing	0.0	0.06802431	0.5951519753302364
6-20572796-20572806-A	testing	0.4437377512219652	0.27596927	1.4462292389533995
6-20572861-20572871-TAG	testing	0.0	0.10001582	0.49996045312815757
6-20573216-20573228-TGT	testing	0.0	0.07716474	0.5644464016937005
6-20575103-20575112-A	testing	0.0959323255850572	0.15257335	0.7757442564112847
6-20575441-20575462-A	testing	0.9540098815816984	1.7567203	0.5676729454520956
6-20575935-20575945-GAG	testing	0.0	0.05431363	0.6480308965578737
6-20576908-20576919-TA	testing	0.0	0.17999467	0.3571496557416611
6-20577605-20577618-TGAA	testing	0.0	0.06802431	0.5951519753302364
6-20580383-20580395-GTGA	testing	0.0	0.040602982	0.7112224689516187
6-20580795-20580807-T	testing	0.080274372282375	0.37080133	0.3829096495593481
6-20583621-20583632-T	testing	0.1005834579860726	0.43021417	0.3783064831822065
6-20583784-20583793-C	testing	0.6715648238068957	0.8061147	0.8515090019032864
6-20584046-20584063-T	testing	1.418432291621843	1.0186299	1.3574036342331302
6-20585057-20585074-T	testing	0.6310745820481123	1.0254853	0.6495638655148248
6-20585203-20585212-CCA	testing	1.4734454779513046	0.12286693	7.060022220215914
6-20585218-20585227-T	testing	0.12121150399375	0.18456489	0.7773675241304364
6-20585861-20585871-T	testing	0.0428943268970594	0.3182438	0.3416531862446243
6-20586978-20587003-T	testing	2.775335864035406	3.374578	0.8275352759487357
6-20587593-20587602-GTG	testing	0.0	0.052028537	0.6577712446183706
6-20587733-20587753-AAAC	testing	0.0	0.3965088	0.20140629934454335
6-20588095-20588110-CAAAA	testing	0.0	0.26340118	0.27517797272975286
6-20589353-20589362-AC	testing	0.0	0.049743414	0.6678090029388537
6-20591107-20591116-TGA	testing	0.0	0.12515202	0.44414436077455577
6-20592468-20592486-T	testing	0.5711535351549638	0.8175403	0.7314703617431995
6-20593605-20593618-A	testing	0.5570232357962859	0.47163177	1.1493819452972074
6-20594506-20594515-T	testing	0.0303448564517201	0.22569686	0.40020298768529766
6-20597124-20597145-TTTATT	testing	0.0	0.3993652	0.20025424278664194
6-20597937-20597946-GTG	testing	0.0	0.065739185	0.603357618779168
6-20598004-20598013-TC	testing	0.1050207389162516	0.040602982	1.4581535611830168
6-20600748-20600758-GA,6-20600766-20600770-TA,6-20600787-20600800-AC	testing	3.588505987710964	1.8207034	1.9203933245033897
6-20600771-20600787-AT	testing	3.179841197555281	1.4413751	2.1278669919835096
6-20602709-20602722-TTAC	testing	0.0	0.111441374	0.47294433491526594
6-20603344-20603353-AGC	testing	0.0	0.024607211	0.8025217738000733
6-20603533-20603542-GAA	testing	0.0	0.065739185	0.603357618779168
6-20603768-20603794-T	testing	3.8089314586020246	3.2283309	1.1744419578600267
6-20607611-20607624-TATT	testing	0.0	0.19142023	0.34314707664598304
6-20607623-20607638-TTTG	testing	0.0	0.17999467	0.3571496557416611
6-20607684-20607705-CTTTTTT	testing	0.5199232677621605	0.8175403	0.6756360104969346
6-20607699-20607709-T	testing	0.0856896706599751	0.30910337	0.45389425821638946
6-20608274-20608286-TA	testing	0.0	0.19599044	0.33784874943934007
6-20609148-20609158-TG,6-20609216-20609227-TTC,6-20609235-20609247-CTTC,6-20609243-20609253-CTT,6-20609254-20609266-TCCT,6-20609262-20609272-TCC,6-20609270-20609297-CTT,6-20609297-20609313-CTC,6-20609373-20609403-CTT,6-20609401-20609413-T	testing	2.242471295849485	3.539106	0.6436941644045228
6-20609543-20609552-CAC	testing	0.0	0.08402008	0.5434189573224836
6-20609660-20609674-TTA	testing	0.0	0.10915628	0.47811139115689
6-20609921-20609930-CCT	testing	0.0	0.097730726	0.5057382938046765
6-20610499-20610508-T	testing	0.5850680786620469	0.79354656	0.7666842550007097
6-20610489-20610498-T	testing	0.2730042495653527	0.27939695	0.9831503641907315
6-20610957-20610966-CAC	testing	0.0	0.09316051	0.517704162201684
6-20612242-20612251-T	testing	0.0	0.17085424	0.3692022690876096
6-20612598-20612608-T	testing	0.0525749777501211	0.30681825	0.37504457518835765
6-20612990-20613044-AC	testing	6.773074807872064	4.9467335	1.3618858233493139
6-20613073-20613086-AC,6-20613085-20613096-AT	testing	6.757556041552737	5.2392273	1.2843723737988713
6-20613249-20613292-T	testing	8.647635019575958	6.8479443	1.2590249204467512
6-20613603-20613613-AGT	testing	0.0	0.07259452	0.5793926713316275
6-20615530-20615539-TGA	testing	0.0	0.12286693	0.44869824338675995
6-20616839-20616881-CA	testing	4.843922407096224	5.0198565	0.9656369093735779
6-20617043-20617055-A	testing	0.9630902537014412	0.40450668	2.1071876663782554
6-20617419-20617428-T	testing	0.515786054368045	0.24397773	1.790191633534081
6-20618167-20618176-TGA	testing	0.0	0.10915628	0.47811139115689
6-20618685-20618695-T	testing	0.144304857316378	0.35709065	0.5344779144276479
6-20620692-20620704-T	testing	0.0743408314767344	0.4444961	0.32018747512926976
6-20620907-20620916-ATT	testing	0.0	0.06345409	0.6117925834709919
6-20621147-20621157-TGG	testing	0.0	0.06116897	0.6204668305567752
6-20621774-20621785-T	testing	0.8484750266901344	0.68843156	1.20298967571787
6-20624300-20624309-CCA	testing	0.0	0.06116897	0.6204668305567752
6-20624678-20624687-A	testing	0.1133530358132353	0.14343292	0.8764346079948239
6-20624815-20624827-TTTG	testing	0.0	0.10001582	0.49996045312815757
6-20625394-20625403-GAA	testing	1.3475088970445166	0.05431363	9.38030488327257
6-20627978-20627994-TTG	testing	0.1818172559906252	0.17542446	1.0232107053622808
6-20628663-20628673-A	testing	0.342264362676425	0.19599044	1.494184618518169
6-20628856-20628866-T	testing	0.1175467853015564	0.44335353	0.40037797362162425
6-20629014-20629023-ACC	testing	0.0	0.07716474	0.5644464016937005
6-20629127-20629136-TC	testing	0.0	0.042888105	0.6998483183747171
6-20630000-20630010-CCA	testing	0.0	0.09087539	0.5239020074824733
6-20630501-20630512-T	testing	0.3778016480346524	0.37080133	1.0148689427760376
6-20632720-20632730-AAT	testing	0.0	0.056598753	0.6385746890334433
6-20633033-20633057-GTTTTT	testing	0.0	0.29082248	0.2558706449025143
6-20634570-20634581-GTG	testing	0.0	0.09316051	0.517704162201684
6-20634977-20634998-A	testing	1.8751574858966435	1.2905579	1.420406504394131
6-20635340-20635353-TCCT	testing	0.0	0.104586035	0.48879191583140075
6-20635488-20635498-T	testing	0.4983529832051832	0.20284575	1.9757681367665985
6-20637036-20637052-A	testing	1.4503965468110505	1.2128642	1.180926821533446
6-20637046-20637070-AAAAAAG	testing	1.2139592557511265	1.1763024	1.0295046501135832
6-20637561-20637573-CAA	testing	0.0	0.17085424	0.3692022690876096
6-20637891-20637900-T	testing	0.0	0.14343292	0.4107907837608817
6-20638615-20638630-T	testing	0.3720738511378879	1.5099285	0.29322659431017456
6-20639353-20639364-CAC	testing	0.0	0.11601159	0.46293812290349795
6-20641424-20641433-A	testing	0.0677279713514684	0.15714356	0.6522736612632585
6-20641820-20641830-TG	testing	0.0	0.21655643	0.31589944326829816
6-20642477-20642493-A	testing	0.9966088932030122	0.9386511	1.0558010223096208
6-20642899-20642944-AAC	testing	7.219267952718595	5.531721	1.2996503116398335
6-20644135-20644150-T	testing	0.3760894221766894	0.65529746	0.63033367300969
6-20644521-20644530-A	testing	0.0303448564517201	0.19599044	0.44036846748063935
6-20644667-20644691-AAAACA	testing	0.3641382774206426	0.86781263	0.4795745199364082
6-20644695-20644703-A	testing	0.3915030078490338	0.3056757	1.2115663024653285
6-20645276-20645286-ATA	testing	0.0	0.07944983	0.5572588171301137
6-20645729-20645756-AAAT,6-20645775-20645790-TTTA	testing	1.767280382903449	1.7384394	1.0156877528318033
6-20645755-20645769-AAAT	testing	1.9616155593503015	0.6850039	2.62624881143941
6-20645768-20645778-ATTTT	testing	2.469583105009008	0.49733925	4.301714821199189
6-20646048-20646072-T	testing	1.4565265984780005	1.6287541	0.9003747834801956
6-20646365-20646374-TTC	testing	0.4412242283300557	0.23026708	1.6387471265076
6-20646375-20646388-T	testing	0.1919265672475251	0.5587516	0.4431512079022276
6-20646745-20646759-TTAT	testing	0.0	0.10001582	0.49996045312815757
6-20647082-20647091-T	testing	0.0606897129034403	0.19599044	0.5428881855219388
6-20647915-20647927-T	testing	0.1449386257510942	0.43649822	0.45655067737427757
6-20647936-20647945-TGG	testing	0.0	0.10230094	0.4943130763505103
6-20648074-20648088-A	testing	0.2013440255436234	0.6010261	0.4298613497323757
6-20648090-20648099-T	testing	0.0	0.3685162	0.21343979140956065
6-20648128-20648144-T	testing	0.3513081792920635	0.64501446	0.6057710333462031
6-20651067-20651076-T	testing	0.0	0.12972227	0.4353082528742207
6-20652776-20652787-AAT	testing	0.0	0.08630517	0.5367537572897199
6-20653112-20653121-TTA	testing	0.0	0.10001582	0.49996045312815757
6-20653618-20653633-T	testing	0.4619382745272677	0.6250198	0.7750661078873539
6-20653762-20653771-CAC	testing	0.0	0.09316051	0.517704162201684
6-20654299-20654310-T	testing	0.4051756710222324	0.37822792	1.0563491797430655
6-20654693-20654706-ATTT	testing	0.0	0.08402008	0.5434189573224836
6-20655550-20655561-CAG	testing	0.0	0.06802431	0.5951519753302364
6-20656482-20656493-T	testing	0.0525749777501209	0.35023534	0.33887828030141065
6-20658962-20658971-CAC	testing	0.0	0.07259452	0.5793926713316275
6-20658985-20659000-TTA	testing	0.4882065102593605	0.52446604	0.9419351455194594
6-20659000-20659009-T	testing	0.2715126886987338	0.40279287	0.7388980848092251
6-20659749-20659758-CCT	testing	0.0910345693551606	0.06345409	1.1687353271806207
6-20659888-20659897-CT	testing	0.0	0.12515202	0.44414436077455577
6-20660202-20660211-TGT	testing	0.1820691387103213	0.08402008	1.5328171725081376
6-20660968-20660977-A	testing	0.0	0.14114779	0.41468346029627723
6-20661596-20661605-A	testing	0.7471030465796402	0.2325522	2.5472784320165083
6-20662059-20662069-GT	testing	0.0	0.052028537	0.6577712446183706
6-20663232-20663241-T	testing	0.9777141766615232	0.18227977	3.817893774894046
6-20663971-20663980-A	testing	0.0428943268970595	0.17770955	0.5145459596080132
6-20665704-20665715-T	testing	0.4940952868693997	0.28853738	1.5290556776529447
6-20666274-20666286-T	testing	1.4494178763063217	0.48048657	2.6691709272555983
6-20666688-20666705-T	testing	0.9548292824783428	1.1123195	0.8700918218987179
6-20668820-20668831-TTC	testing	0.0	0.056598753	0.6385746890334433
6-20669118-20669128-TCT	testing	0.0	0.09087539	0.5239020074824733
6-20669497-20669507-TTG	testing	0.0	0.07944983	0.5572588171301137
6-20670524-20670540-ATTT	testing	0.0	0.12972227	0.4353082528742207
6-20671886-20671895-CAC	testing	0.0	0.10001582	0.49996045312815757
6-20672126-20672141-TCCCT,6-20672136-20672157-TCCCTC,6-20672182-20672195-TC,6-20672218-20672230-CTTT,6-20672236-20672265-TCTT,6-20672258-20672277-TTTCTT,6-20672270-20672283-TTTC,6-20672280-20672298-TC,6-20672293-20672317-CTCTCC,6-20672324-20672333-TC,6-20672334-20672349-TC,6-20672352-20672364-CTTT	testing	2.852877637218947	3.63051	0.7915479752685147
6-20673987-20673996-T	testing	0.0955600468385735	0.15257335	0.7742703133112558
6-20675069-20675079-T	testing	0.0678781721746832	0.46763283	0.2957513436541068
6-20675700-20675710-TGA	testing	0.0	0.07259452	0.5793926713316275
6-20675756-20675767-TTA	testing	0.0910345693551606	0.0703094	1.1216912827780534
6-20675792-20675803-A	testing	0.304788053380007	0.27711183	1.0733899633432529
6-20675983-20675992-TG	testing	0.0	0.07487962	0.5718219195581509
6-20676665-20676705-TAAA	testing	4.411688294688499	4.8004866	0.9206612858993429
6-20676698-20676721-AAATA	testing	7.203429095755842	4.142375	1.7215425547613876
6-20677035-20677046-TTA	testing	0.0	0.05431363	0.6480308965578737
6-20677077-20677091-TG	testing	0.8871598746518957	0.2748267	2.6336434268207034
6-20677372-20677389-TTTGT	testing	0.0	0.1639989	0.37878945707728323
6-20677427-20677436-T	testing	0.0741579509254727	0.17085424	0.6429951066133308
6-20678091-20678103-T	testing	1.0369778841820507	0.6107378	1.599714949988661
6-20678753-20678762-TA	testing	0.0606897129034403	0.056598753	1.0261238344818768
6-20678807-20678819-TAAA	testing	0.0	0.10230094	0.4943130763505103
6-20678898-20678918-TGTTTT	testing	0.2573659613823568	0.23140964	1.078320960676813
6-20679079-20679095-ATTG	testing	0.1213794258068807	0.17085424	0.8173378633721247
6-20679154-20679163-CCT	testing	0.0	0.20513088	0.3277282194447183
6-20680213-20680222-CCA	testing	0.0	0.0954456	0.5116513239489658
6-20682951-20682969-T	testing	0.917791914480444	0.9226553	0.9952443550436241
6-20685700-20685715-ATTTT	testing	0.0	0.15257335	0.39592458982707396
6-20686084-20686098-T	testing	0.5102874436181629	0.81982535	0.6634818703552396
6-20687539-20687555-TATTT	testing	1.7156246804190904	0.31367356	4.389027619795402
6-20687673-20687682-CAC	testing	0.0	0.07487962	0.5718219195581509
6-20687879-20687890-T	testing	0.636777687200071	0.33423954	1.6967079672202836
6-20687934-20687946-TTTG	testing	0.0	0.15485847	0.3923746383630099
6-20688001-20688011-TGT	testing	0.0	0.1388627	0.41865054694600706
6-20688016-20688025-T	testing	0.0525749777501213	0.2531182	0.4320790538412386
6-20688426-20688436-T	testing	0.1919973040295257	0.31595868	0.7019863223662641
6-20691305-20691314-CTG	testing	0.0	0.17542446	0.36307595919403823
6-20692395-20692404-CTA	testing	0.0	0.07716474	0.5644464016937005
6-20692737-20692746-A	testing	0.3024190082969953	0.19370532	1.3701454515600715
6-20692962-20692971-A	testing	0.0	0.14343292	0.4107907837608817
6-20693129-20693157-A	testing	4.497903053125193	2.1040568	2.0861091479698675
6-20693631-20693641-CAG	testing	0.0910345693551606	0.0954456	0.9774309033058847
6-20693875-20693890-T	testing	0.2880917118719978	0.496768	0.650322590809155
6-20694042-20694061-TG	testing	3.0277108422978065	1.8298438	1.6207067340360948
6-20694062-20694093-TG,6-20694173-20694213-AAAC	testing	4.934285338009501	3.7584763	1.304734031412737
6-20694058-20694098-TGTA	testing	4.2583542766987375	5.1843843	0.8247610372884383
6-20695112-20695122-TGC	testing	0.0	0.07716474	0.5644464016937005
6-20696571-20696582-AAC	testing	0.0	0.12743714	0.4396819270590547
6-20700056-20700068-T	testing	0.159360264284082	0.511764	0.42395476733525017
6-20700355-20700372-A	testing	2.533534539034988	1.7841417	1.3977369849810066
6-20700896-20700911-T	testing	0.5759690737577572	0.89066374	0.6823395734235284
6-20701259-20701276-T	testing	0.7600849429636578	1.1625918	0.6812058679326587
6-20702166-20702176-TG	testing	0.0	0.12515202	0.44414436077455577
6-20702589-20702605-GCTGGCCT	testing	1.4519404729421073	0.598741	2.2210525401287566
6-20703453-20703462-A	testing	0.0303448564517201	0.18227977	0.4617576968116422
6-20703531-20703542-AT	testing	0.0606897129034403	0.17542446	0.583425716450312
6-20704144-20704157-AAAC	testing	0.0	0.0954456	0.5116513239489658
6-20705811-20705820-TA	testing	0.0	0.042888105	0.6998483183747171
6-20705985-20705995-GCA	testing	0.0	0.10230094	0.4943130763505103
6-20706046-20706055-TGA	testing	0.0	0.0703094	0.5871666508131671
6-20706200-20706209-CTG	testing	0.0	0.056598753	0.6385746890334433
6-20706861-20706871-A	testing	0.0677279713514685	0.24055007	0.492520736676015
6-20709124-20709134-A	testing	0.3394708699178366	0.26911393	1.1906103622744244
6-20709302-20709312-T	testing	0.1345128636363783	0.26111606	0.6494113378296671
6-20709450-20709460-A	testing	0.0	0.19142023	0.34314707664598304
6-20711993-20712003-T	testing	0.220690961558119	0.21198621	1.0279010779294346
6-20712504-20712516-A	testing	0.1130531595317352	0.4273578	0.40400115354648247
6-20712526-20712541-GAAAA	testing	0.0	0.25654584	0.28046884518411436
6-20712652-20712662-T	testing	0.2360590513416329	0.33195445	0.7779965025053751
6-20713243-20713255-AATT	testing	0.0	0.13429248	0.4268169426521927
6-20714378-20714406-T	testing	4.051449318859182	2.5976405	1.5389186657225755
6-20714994-20715003-TAT	testing	0.0	0.08630517	0.5367537572897199
6-20715019-20715028-ATC	testing	0.0910345693551606	0.05431363	1.2379630325277204
6-20717540-20717549-CTT	testing	0.0	0.081734955	0.550251876420802
6-20719022-20719031-AGA	testing	0.0	0.07716474	0.5644464016937005
6-20719184-20719195-GAG	testing	0.0	0.03146255	0.7606729064665184
6-20719559-20719569-TCT	testing	0.0	0.08630517	0.5367537572897199
6-20719797-20719806-TC	testing	0.0	0.052028537	0.6577712446183706
6-20720273-20720282-A	testing	0.0525103694581258	0.14571801	0.6206723286507398
6-20720959-20720972-TATT	testing	0.1213794258068807	0.1639989	0.8385619250946904
6-20721725-20721750-T	testing	2.920062576763633	2.4970958	1.1628614457593875
6-20722263-20722274-T	testing	0.2250774163147991	0.53918535	0.5085808307634071
6-20722829-20722838-GA	testing	0.0	0.07944983	0.5572588171301137
6-20722838-20722848-GA	testing	0.0	0.14571801	0.4069705757424944
6-20724099-20724108-T	testing	0.0303448564517201	0.18456489	0.45804967876297076
6-20724221-20724230-ACC	testing	0.2031839140544059	0.14114779	1.2572535458625016
6-20724561-20724570-A	testing	0.1347524012373399	0.13657758	0.9922850729867974
6-20724697-20724717-CAAA	testing	0.1213794258068804	0.27711183	0.5870391968527755
6-20725783-20725804-A	testing	1.0436286442848328	1.1351705	0.925887271663979
6-20726018-20726027-T	testing	0.1345128636363773	0.22569686	0.7200341557986691
6-20728848-20728866-TTTTC	testing	0.2625518472906289	0.32738423	0.8483042233229544
6-20728974-20728984-ATA	testing	0.1818172559906247	0.088590294	1.494335949179997
6-20730292-20730301-A	testing	0.0428943268970591	0.18456489	0.5021502367950561
6-20730298-20730311-AAAG	testing	0.0	0.20056066	0.3327115398269354
6-20730312-20730329-AAAGA	testing	1.045834542734066	0.31367356	2.76990035992164
6-20730322-20730336-AAAG	testing	0.0	0.14343292	0.4107907837608817
6-20730347-20730360-AAAG,6-20730357-20730369-AGAT,6-20730407-20730419-AGAA,6-20730427-20730439-AAGA,6-20730438-20730446-AGAA,6-20730445-20730457-AAAG,6-20730470-20730485-GAAG	testing	0.2709118854058747	0.65301234	0.49257079293796796
6-20730494-20730515-AAAG	testing	2.9467642378807537	1.3682517	2.075096686678962
6-20730843-20730861-A	testing	1.0142403331659515	1.0072043	1.0063547740610759
6-20731206-20731215-GAT	testing	0.0	0.06116897	0.6204668305567752
6-20732251-20732266-TTTC	testing	1.7117361016543553	1.6424648	1.0397547782051926
6-20732263-20732285-T	testing	1.6886611294994975	2.4970958	0.6887158839113665
6-20732283-20732295-TTG	testing	1.6912674646715304	1.688167	1.0017338786989864
6-20732441-20732457-T	testing	0.8600502893186007	0.7946892	1.073054519176716
6-20734009-20734018-GTG	testing	0.0	0.07944983	0.5572588171301137
6-20734149-20734165-A	testing	0.5845362087050576	0.7398465	0.815073002870236
6-20734162-20734177-AAAG	testing	0.6767456988098771	0.53582907	1.2216265903191201
6-20734863-20734887-T	testing	2.335012677406185	1.436805	1.5844643122622484
6-20736126-20736138-T	testing	0.5203988670025653	0.363946	1.3372221487038694
6-20736460-20736472-ATC	testing	0.0	0.0703094	0.5871666508131671
6-20736633-20736642-TGG	testing	0.0	0.08630517	0.5367537572897199
6-20736771-20736785-A	testing	0.5162868348100897	0.55632365	0.9389983658368699
6-20737098-20737108-TCC	testing	0.0	0.12972227	0.4353082528742207
6-20738038-20738047-GTA	testing	0.0	0.06345409	0.6117925834709919
6-20738359-20738368-TA	testing	0.0	0.045173198	0.688832383509248
6-20738485-20738506-T	testing	1.1859552281569103	1.4733667	0.8173270911078202
6-20738551-20738560-CAT	testing	0.0	0.09087539	0.5239020074824733
6-20740377-20740388-TC	testing	0.0	0.026892334	0.7880696717265836
6-20741267-20741276-T	testing	0.0303448564517201	0.18227977	0.4617576968116422
6-20742807-20742816-ATT	testing	0.0	0.08402008	0.5434189573224836
6-20744700-20744709-TTC	testing	0.0	0.04745832	0.6781577329783766
6-20745449-20745458-T	testing	0.0	0.20970109	0.32289198594683666
6-20745722-20745731-A	testing	0.1585594270386028	0.15714356	1.0055061345444654
6-20747091-20747100-T	testing	0.0525103694581257	0.19599044	0.5152543759795949
6-20747943-20747952-GA	testing	0.0	0.052028537	0.6577712446183706
6-20748325-20748337-AAT	testing	0.0	0.0954456	0.5116513239489658
6-20748338-20748348-ATA	testing	0.0	0.111441374	0.47294433491526594
6-20748555-20748595-A	testing	8.43656784652178	6.95763	1.2095516266114519
6-20748890-20748903-TTTA	testing	0.0	0.12743714	0.4396819270590547
6-20748953-20748964-TA,6-20748977-20748986-TA	testing	0.0	0.3182438	0.23909499674591708
6-20748971-20748983-TATGTGTATATA	testing	0.0	0.15485847	0.3923746383630099
6-20748989-20748998-TG	testing	0.4719347132484795	0.29082248	1.4634130392102307
6-20748997-20749011-TA	testing	1.4680952906865443	0.7524146	1.8395922485214875
6-20749554-20749565-T	testing	0.0429338790741092	0.5084792	0.2349034758691985
6-20749875-20749884-T	testing	0.0303448564517201	0.23140964	0.3933043602827006
6-20750121-20750133-TTTG	testing	0.0	0.11829671	0.4580921077555406
6-20750525-20750534-TAA	testing	0.0	0.056598753	0.6385746890334433
6-20750951-20750985-A	testing	2.338311975875184	4.6725197	0.5109066340522773
6-20751001-20751011-CTC	testing	2.3362646275576293	4.032689	0.5895107586265576
6-20751240-20751250-T	testing	0.1047618276097761	0.2348373	0.6115263371487469
6-20752036-20752046-T	testing	0.0906983371099366	0.24626285	0.5507328814221237
6-20752238-20752248-T	testing	0.4916122245095997	0.28739482	1.527155743872878
6-20752494-20752507-AC	testing	0.0	0.10687116	0.48339265850300256
6-20753953-20753955-TG	testing	4.665924867420523	2.5793598	1.7787550844871685
6-20753957-20753989-TG	testing	4.711311668578314	4.0144086	1.1693811034174666
6-20756678-20756687-TGC	testing	0.0	0.07259452	0.5793926713316275
6-20756804-20756838-TTCC,6-20756839-20756851-CTTC,6-20756854-20756924-CCTT,6-20756921-20756933-TCCC,6-20756942-20756959-TCCT	testing	9.206235339077708	7.359809	1.2475165703408369
6-20757227-20757239-GCCA	testing	0.0	0.166284	0.375538898319088
6-20757553-20757571-AC	testing	2.9205878527225533	0.8049722	3.337768665957422
6-20758577-20758590-T	testing	0.3910898371268276	0.61359423	0.6881919955081862
6-20758899-20758922-GGCTGA	testing	0.3641382774206432	0.69871455	0.5811065760860913
6-20759542-20759560-AAAT	testing	0.0	0.14800313	0.4032207174159455
6-20760802-20760812-ATG	testing	0.6979316983895655	0.07716474	4.503896759533333
6-20765145-20765174-T	testing	9.287254786848612	4.087532	2.2417153556912788
6-20765614-20765625-TC	testing	0.0	0.04745832	0.6781577329783766
6-20765882-20765893-AGC	testing	0.0	0.07716474	0.5644464016937005
6-20766816-20766830-AATA	testing	0.0	0.09316051	0.517704162201684
6-20767460-20767469-T	testing	0.2073985230915832	0.34795022	0.6862336692045452
6-20769257-20769275-T	testing	0.8024116884906284	0.728421	1.0893153221497625
6-20770289-20770298-A	testing	0.0429338790741092	0.14114779	0.5927231556802125
6-20773528-20773544-TTAT	testing	0.2966318037018892	0.1639989	1.5023994558382219
6-20773556-20773565-T	testing	0.1001776392358774	0.37765664	0.4190827101992708
6-20773896-20773917-TCTGCCC	testing	0.0	0.353663	0.22042793880038705
6-20775326-20775338-CTTT	testing	0.0	0.15485847	0.3923746383630099
6-20775999-20776010-A	testing	0.1943717581730515	0.45392218	0.5314316140455894
6-20778796-20778805-T	testing	0.0606897129034402	0.13200736	0.692606100528191
6-20779732-20779741-CAC	testing	0.0	0.07716474	0.5644464016937005
6-20780099-20780120-A	testing	1.098633906737443	1.7110181	0.6618563926762759
6-20780175-20780184-AAT	testing	0.0	0.19142023	0.34314707664598304
6-20780339-20780352-TGTT	testing	0.0	0.1639989	0.37878945707728323
6-20780670-20780691-T	testing	2.315437051098296	1.9121077	1.2004511742081678
6-20781319-20781328-T	testing	0.0	0.15942869	0.38546237889109336
6-20782775-20782787-TATT	testing	0.3822401873542917	0.07259452	2.794064303746676
6-20782790-20782803-TGAA	testing	0.3822401873542917	0.10687116	2.3311136620217714
6-20782930-20782939-T	testing	0.4698991604981953	0.22798195	1.7375930611370394
6-20783244-20783255-TG	testing	0.0606897129034402	0.10687116	0.7767622751447819
6-20783422-20783431-TTC	testing	1.290380968033392	0.07487962	7.950503140579743
6-20784211-20784226-A	testing	0.2035073641441706	0.56817764	0.4542315485806597
6-20784412-20784441-T	testing	4.326059878165392	2.16804	1.951491101640796
6-20785314-20785333-T	testing	0.5178526470650416	1.3271197	0.43293680765884013
6-20786224-20786236-TAAA	testing	0.0	0.111441374	0.47294433491526594
6-20786332-20786341-GT	testing	0.0	0.056598753	0.6385746890334433
6-20786494-20786515-T	testing	1.1175288991524888	1.2494259	0.9022569517544378
6-20790435-20790444-GTG	testing	0.0	0.06345409	0.6117925834709919
6-20790804-20790815-TC	testing	0.0	0.07259452	0.5793926713316275
6-20791209-20791219-TGA	testing	0.0	0.08630517	0.5367537572897199
6-20791217-20791226-ATA	testing	0.0	0.065739185	0.603357618779168
6-20791823-20791832-T	testing	0.0525749777501211	0.18456489	0.5361693698408159
6-20791975-20791984-AG	testing	0.0	0.2599735	0.2777982268139182
6-20791983-20791994-A	testing	0.3797274737439056	0.31367356	1.159676421533698
6-20792628-20792641-ATTT	testing	0.0	0.07716474	0.5644464016937005
6-20793762-20793771-T	testing	0.963321099882538	0.29196504	2.7127957633225095
6-20793803-20793817-AT	testing	0.2188508968442214	0.53254426	0.5040768164495263
6-20793836-20793847-AT	testing	0.3730033082291112	0.27596927	1.2580903440036766
6-20797386-20797395-TTG	testing	0.0	0.081734955	0.550251876420802
6-20797760-20797825-TTTAT	testing	10.777244420200036	7.6888647	1.396512179778914
6-20798121-20798133-TTAT	testing	0.2424230079875001	0.088590294	1.81569793823801
6-20798907-20798916-ATA	testing	2.066418034537459	0.353663	4.7753906193307785
6-20798917-20798934-A	testing	1.6122839065237713	1.1625918	1.3561658697005408
6-20799040-20799069-T	testing	5.4157165884699365	2.3599892	2.2421710585029953
6-20800150-20800165-TTTTC	testing	1.4557619358468374	0.1639989	5.8930621902092675
6-20800515-20800524-ATG	testing	0.0	0.081734955	0.550251876420802
6-20800916-20800929-TCTT	testing	0.2424230079875001	0.1388627	1.4335557958086387
6-20801084-20801104-TTATTT	testing	0.4063678281088117	0.21884152	1.5881489591092521
6-20802300-20802317-AAC	testing	5.452901473595442	1.8664056	2.8238840825084313
6-20802315-20802345-AAT	testing	9.517744793121524	4.069251	2.306827963373163
6-20802505-20802515-AT	testing	0.0	0.08630517	0.5367537572897199
6-20802573-20802582-AC	testing	0.0	0.045173198	0.688832383509248
6-20803814-20803823-AG	testing	0.0	0.020036995	0.8330765027898274
6-20804319-20804328-AG	testing	0.0	0.06116897	0.6204668305567752
6-20807186-20807204-TTAT	testing	0.0	0.23826495	0.29562625391723263
6-20807226-20807240-T	testing	0.2518258300793735	0.6130229	0.49342851411837335
6-20810367-20810390-TC,6-20810392-20810445-CA	testing	5.297300860506048	6.007024	0.8837857621823735
6-20810627-20810665-GT,6-20810676-20810687-A	testing	3.704031993627917	3.520825	1.0505981354050298
6-20811785-20811803-A	testing	1.1016443866219354	1.0117745	1.0808346356405327
6-20813090-20813104-TC	testing	0.0606897129034403	0.23712242	0.4766509237310301
6-20813108-20813129-TCTGTC	testing	0.2573659613823567	0.4376408	0.6646927863033397
6-20814246-20814255-T	testing	0.112857812662342	0.17999467	0.7602209451427843
6-20815502-20815511-T	testing	0.0525103694581257	0.20741597	0.49610425072622516
6-20815617-20815626-A	testing	0.0800626499770338	0.13657758	0.7611145991815192
6-20816120-20816130-C	testing	1.7280575086684098	1.0323405	1.6144061867154003
6-20816133-20816143-T	testing	0.5087592357653835	0.833536	0.6521004393675054
6-20816697-20816707-A	testing	0.346150128655562	0.19599044	1.507312630284823
6-20818745-20818755-TA	testing	0.0606897129034403	0.19370532	0.5471120267873947
6-20819221-20819231-T	testing	0.5801883719120182	0.30910337	1.6626320431240111
6-20819965-20819974-GCA	testing	0.0	0.07944983	0.5572588171301137
6-20820092-20820101-CTT	testing	0.0	0.08402008	0.5434189573224836
6-20820380-20820389-TTC	testing	0.0	0.09316051	0.517704162201684
6-20820720-20820729-GTA	testing	0.1818172559906247	0.08402008	1.5314483940590868
6-20823067-20823080-TC	testing	0.3034485645172021	0.2142713	1.283758855858623
6-20823901-20823912-AAT	testing	0.0	0.06345409	0.6117925834709919
6-20824038-20824048-TTA	testing	0.0	0.056598753	0.6385746890334433
6-20827071-20827080-TTA	testing	0.0	0.033747643	0.7476767272825885
6-20827607-20827616-A	testing	0.0429338790741091	0.16171378	0.5461457897788534
6-20827850-20827860-T	testing	0.0428943268970593	0.26225862	0.3944539039459139
6-20828226-20828244-ATT	testing	0.0	0.728421	0.12071157056617349
6-20828766-20828775-TGT	testing	0.0	0.09316051	0.517704162201684
6-20829874-20829888-TTA	testing	1.3249184948518014	0.07487962	8.147996289400682
6-20830922-20830933-T	testing	0.494557971634515	0.32281402	1.40619266039124
6-20830943-20830953-T	testing	0.0428943268970594	0.25883093	0.3982218781894287
6-20831259-20831268-TGG	testing	0.0	0.036032766	0.7351170085007314
6-20831416-20831425-TGT	testing	1.4570485764957897	0.081734955	8.567689008951469
6-20831563-20831572-CAG	testing	0.0	0.088590294	0.530249982005967
6-20831727-20831739-TTG	testing	0.0	0.111441374	0.47294433491526594
6-20832472-20832487-A	testing	0.1574233247701097	0.86324245	0.267246657131971
6-20833834-20833843-CT	testing	0.0	0.052028537	0.6577712446183706
6-20835460-20835480-CTTTG,6-20835523-20835549-TTGTC,6-20835555-20835564-T	testing	4.103934496041967	4.6542397	0.8842495880134036
6-20835481-20835521-TTGTC	testing	4.217584431067113	5.787654	0.7333284923107086
6-20836956-20836965-TC	testing	0.0	0.045173198	0.688832383509248
6-20837294-20837304-T	testing	0.0	0.25654584	0.28046884518411436
6-20837747-20837765-ATA	testing	4.529501196397756	0.3993652	9.270772565644855
6-20837775-20837785-AT	testing	0.0	0.13429248	0.4268169426521927
6-20837937-20837981-TG	testing	3.442243168203198	4.526273	0.7656796665919193
6-20838974-20838990-A	testing	0.2376499472601746	0.7684104	0.38881379962765833
6-20839106-20839115-T	testing	0.3364108428380802	0.25197563	1.2398893719945332
6-20839439-20839449-TG	testing	0.0	0.056598753	0.6385746890334433
6-20840162-20840171-AAT	testing	0.0	0.10230094	0.4943130763505103
6-20842833-20842848-AAAC	testing	0.2966318037018896	0.1639989	1.5023994558382232
6-20843456-20843466-T	testing	0.0303448564517201	0.26111606	0.36095004041559414
6-20843488-20843505-AGAT	testing	0.0	0.32966936	0.23273709812587057
6-20843981-20843990-A	testing	0.0	0.111441374	0.47294433491526594
6-20844687-20844698-A,6-20844717-20844725-A	testing	0.5738167330837506	0.7307061	0.8111373361574575
6-20847184-20847193-CCT	testing	0.0	0.07259452	0.5793926713316275
6-20848279-20848293-T	testing	3.2360195233877667	0.79240406	3.738238845963752
6-20848777-20848796-TTTC	testing	0.0	0.86324245	0.10381602264310508
6-20848793-20848807-T	testing	0.4484747304983627	0.7615551	0.6366101605090175
6-20849582-20849601-A	testing	0.6816394921414859	1.2539961	0.5772834147317601
6-20849607-20849616-GAA	testing	0.685061628394735	1.2814175	0.568301493498334
6-20849984-20849993-AAT	testing	0.0	0.052028537	0.6577712446183706
6-20850447-20850462-ATTTT	testing	0.0	0.5006241	0.16649348569263206
6-20850521-20850530-CCT	testing	0.0	0.08402008	0.5434189573224836
6-20851020-20851030-T	testing	0.4430984972091267	0.32624167	1.274156271978586
6-20851029-20851039-TC	testing	0.0	0.39022475	0.20398806873785955
6-20853402-20853413-A	testing	1.493918953735659	1.4916476	1.001427045619683
6-20853391-20853401-A	testing	1.80535672848801	0.7432742	2.2594747099911396
6-20854125-20854134-GA	testing	0.0	0.05431363	0.6480308965578737
6-20854344-20854356-GAAA	testing	0.0	0.0954456	0.5116513239489658
6-20855303-20855312-GTG	testing	0.1820691387103212	0.097730726	1.426531649463125
6-20855442-20855472-A	testing	1.698643603758664	2.9358368	0.5924704528776593
6-20857436-20857446-ATG	testing	0.0	0.06345409	0.6117925834709919
6-20858324-20858334-T	testing	0.3938501277480953	0.2725416	1.325624112174574
6-20858408-20858418-AGA	testing	0.0	0.07716474	0.5644464016937005
6-20859295-20859305-A	testing	0.2131140295678877	0.39193857	0.6364900999079778
6-20860823-20860835-A	testing	0.4686078486865838	0.45649293	1.0217701214759076
6-20860933-20860953-T	testing	1.3928021466664968	1.500788	0.9325420646996959
6-20861550-20861559-TC	testing	0.0606897129034403	0.08402008	0.8732183623843676
6-20862514-20862523-TTA,6-20862635-20862663-TG	testing	2.662359567045956	3.9230042	0.6866409851239916
6-20862887-20862897-GTG	testing	0.0	0.15714356	0.38888782592883137
6-20863483-20863495-ATGC	testing	0.0	0.13429248	0.4268169426521927
6-20864233-20864248-ACTTA	testing	0.0	0.77983594	0.11365755302062337
6-20865631-20865642-A	testing	0.5737191109922667	0.44620994	1.2334435198895624
6-20868519-20868530-GCA	testing	0.0	0.088590294	0.530249982005967
6-20870796-20870805-AAT	testing	0.0	0.06116897	0.6204668305567752
6-20871566-20871578-AAC	testing	0.0	0.13657758	0.42269432293626474
6-20871769-20871779-TGA	testing	0.0	0.052028537	0.6577712446183706
6-20874293-20874312-TTTG	testing	0.0	0.7878338	0.11263369337819759
6-20874309-20874319-T	testing	0.7398775309249082	0.79354656	0.9399370648630869
6-20874470-20874479-T	testing	0.0	0.13657758	0.42269432293626474
6-20874489-20874517-TTTA	testing	0.1213794258068808	0.7432742	0.26252365577754044
6-20874497-20874516-TTTG	testing	0.1213794258068808	0.4733456	0.3861186443340296
6-20875305-20875331-A	testing	2.0707912223051994	1.8938268	1.0887561659343727
6-20876140-20876150-GCT	testing	0.0	0.042888105	0.6998483183747171
6-20876845-20876857-AC	testing	0.12121150399375	0.0954456	1.1318315889114414
6-20878735-20878750-ATAA	testing	0.0	0.056598753	0.6385746890334433
6-20879081-20879091-A	testing	0.0606057519968749	0.39479497	0.3245905106854156
6-20879100-20879114-AATA	testing	2.000256282855856	0.18684998	7.321793373859939
6-20880255-20880264-T	testing	0.4990039386525031	0.20741597	1.948512755054668
6-20880283-20880292-TC	testing	0.0	0.09087539	0.5239020074824733
6-20882990-20882999-T	testing	0.0429338790741091	0.15257335	0.5659103744480923
6-20884292-20884312-AAAC	testing	1.6245521408189183	0.7958317	1.9250849694411556
6-20884969-20884979-A	testing	0.0428943268970593	0.25083306	0.40730006145104825
6-20887788-20887797-GTT	testing	12.388404386657822	0.36623108	26.78586847247039
6-20887943-20887953-A	testing	0.5261539829417586	0.28853738	1.6115669049442773
6-20887953-20887961-T	testing	0.5259119810724947	0.3056757	1.5428875357150915
6-20887977-20887986-T	testing	0.0428943268970594	0.21198621	0.45801488116112377
6-20888358-20888370-T	testing	0.5247973351286549	0.46134877	1.1130287773297425
6-20888374-20888387-TTA	testing	0.0800626499770334	0.49491134	0.30267140306492296
6-20889121-20889130-TGA	testing	0.0	0.12515202	0.44414436077455577
6-20890850-20890860-ATA	testing	0.0910345693551606	0.06116897	1.1853061377457497
6-20891536-20891553-T	testing	1.517736091037064	1.5602008	0.9744219440425905
6-20892588-20892597-TA	testing	0.0	0.11829671	0.4580921077555406
6-20893847-20893866-TGA	testing	0.0	0.42507267	0.19044982859229753
6-20894391-20894410-T	testing	1.5417363222314329	1.3088388	1.1653116894789048
6-20894846-20894855-AT	testing	0.0606897129034402	0.049743414	1.0731003695657706
6-20895604-20895615-ATC	testing	0.1820691387103213	0.06802431	1.6787400508314618
6-20895910-20895920-TC	testing	0.1213794258068807	0.049743414	1.4783917361926893
6-20896079-20896087-T,6-20896083-20896107-TTTTC,6-20896103-20896119-T	testing	0.8081427389129493	1.7841417	0.48199280283056695
6-20896797-20896810-CTCC	testing	0.0	0.1639989	0.37878945707728323
6-20899062-20899084-T	testing	0.93834013878508	1.8572651	0.5305056217397838
6-20901027-20901036-TAT	testing	0.7610228248879987	0.06802431	5.124394350365126
6-20901102-20901115-GA	testing	0.1213794258068808	0.1639989	0.8385619250946909
6-20901518-20901528-A	testing	0.0303448564517201	0.40964818	0.25575458044747673
6-20901681-20901703-A	testing	1.0115591656364402	1.7384394	0.6046210528540893
6-20901699-20901709-AAAAG	testing	1.1539818791573793	1.0597619	1.0812407953368526
6-20901803-20901812-TC	testing	0.0	0.06802431	0.5951519753302364
6-20902311-20902359-CA	testing	5.610833623157446	5.568283	1.0075067922962644
6-20904202-20904211-CCT	testing	0.0	0.10687116	0.48339265850300256
6-20904792-20904803-A	testing	0.4709662422230985	0.33995235	1.2977910953836218
6-20904916-20904933-AATCA	testing	0.0	0.49891028	0.16696991743070433
6-20904929-20904945-CAAAA	testing	0.5251036945812576	0.31481612	1.5069416650955068
6-20906163-20906172-TAT	testing	0.0	0.06345409	0.6117925834709919
6-20906234-20906246-T	testing	0.1214213699741662	0.47448817	0.385423724172016
6-20908186-20908195-T	testing	0.1128578126623423	0.20513088	0.6975951193872685
6-20909185-20909217-TG	testing	6.651152438092361	4.3434644	1.5193443291888107
6-20912996-20913006-A,6-20913012-20913020-A	testing	1.8537164427763435	0.4119333	3.8163495962781546
6-20913116-20913158-AC	testing	5.774869872791806	4.6908007	1.2262814173822356
6-20913819-20913830-AAT	testing	0.0	0.07716474	0.5644464016937005
6-20914289-20914298-A	testing	0.042894326897059	0.19827554	0.4790682028337255
6-20914427-20914436-T	testing	0.080274372282375	0.22798195	0.5496472360212964
6-20915168-20915179-A	testing	0.668151675829744	0.5057656	1.2680675096600798
6-20915297-20915309-AC	testing	0.0	0.05431363	0.6480308965578737
6-20915312-20915322-CA	testing	0.0	0.18684998	0.34861428262954736
6-20915936-20915946-A	testing	0.0525749777501211	0.21198621	0.4890439797006447
6-20916977-20916997-TTTGTT	testing	0.1820691387103215	0.35937577	0.614027027830226
6-20918561-20918570-GAA	testing	0.0	0.058883846	0.6293906052601471
6-20920672-20920681-AAT	testing	0.0	0.06345409	0.6117925834709919
6-20921101-20921113-CCAG	testing	0.0	0.18456489	0.3514136968900134
6-20921427-20921446-AAAT	testing	0.0	0.2702565	0.2700830370297348
6-20921447-20921459-CAAA	testing	0.0	0.18227977	0.35425847201164995
6-20922543-20922556-GCT	testing	0.0	0.104586035	0.48879191583140075
6-20923075-20923090-TC	testing	0.2091669085468129	0.29653525	0.7796706813500514
6-20923872-20923881-GTG	testing	0.0	0.0703094	0.5871666508131671
6-20924226-20924235-GTG	testing	0.0	0.07716474	0.5644464016937005
6-20925116-20925125-ACC	testing	0.0	0.06802431	0.5951519753302364
6-20925173-20925182-A	testing	0.4412242283300573	0.097730726	2.737178178013959
6-20926592-20926601-AAG	testing	0.0	0.10001582	0.49996045312815757
6-20926887-20926898-TA	testing	0.620376064405918	0.24740541	2.073589079703502
6-20926925-20926939-TA	testing	1.161977355968679	0.6804337	1.6170205822335442
6-20926938-20926951-AG	testing	0.5420492749458755	0.4496376	1.1681320108847637
6-20927750-20927759-T	testing	0.0525103694581257	0.37651408	0.32005427721700425
6-20928685-20928705-T	testing	0.905170493267532	1.1991535	0.7737118772089149
6-20929618-20929630-TTG	testing	0.0	0.111441374	0.47294433491526594
6-20929651-20929660-TAT	testing	0.0	0.008611441	0.9207133160124448
6-20930257-20930270-A	testing	0.3325490854953873	0.46420518	0.7666520989675907
6-20930300-20930309-T	testing	0.0	0.23940751	0.29463107637188113
6-20930746-20930761-T	testing	0.8598889370456108	0.84039134	1.0207334927665441
6-20932252-20932261-AT	testing	0.0	0.10001582	0.49996045312815757
6-20932262-20932273-GTT	testing	0.2566527056144818	0.11829671	1.633797896516543
6-20933924-20933938-T	testing	0.5338337626423798	0.6044538	0.899752066980659
6-20933988-20933999-TA	testing	0.0	0.104586035	0.48879191583140075
6-20934548-20934557-A	testing	0.0	0.16171378	0.38209680820016434
6-20934827-20934840-AG	testing	0.0857886537941186	0.11601159	0.860086506442171
6-20934900-20934917-T	testing	0.8270475222808993	0.9409362	0.8905901459483293
6-20935431-20935445-T	testing	0.4386595466801045	0.5707484	0.8030724287677832
6-20936241-20936268-T	testing	1.3738050601788985	2.1954613	0.6420518002977871
6-20936551-20936562-T	testing	0.0857886537941189	0.4850568	0.3175566095362346
6-20937860-20937874-T	testing	0.4365767379002618	0.6467283	0.7185702455635629
6-20938766-20938775-T	testing	0.0303448564517201	0.23026708	0.39466499795171867
6-20938782-20938791-AT	testing	0.0606897129034403	0.04745832	1.0897297141554325
6-20938965-20938974-CCT	testing	0.0	0.08402008	0.5434189573224836
6-20939042-20939054-AATA	testing	0.0	0.09087539	0.5239020074824733
6-20940950-20940960-GTG	testing	0.0	0.1639989	0.37878945707728323
6-20941096-20941110-A	testing	0.3942119699966736	0.5125495	0.8068114821686633
6-20941423-20941433-TGC	testing	0.0	0.104586035	0.48879191583140075
6-20942149-20942162-TTGA	testing	0.0	0.10230094	0.4943130763505103
6-20942355-20942365-TA	testing	1.2929316070883865	0.30453312	3.443306711421766
6-20942366-20942384-T	testing	0.8914371255771556	1.2539961	0.7322304145315895
6-20942953-20942969-A	testing	0.8157353794269573	0.9043744	0.9117470332049056
6-20943328-20943344-A,6-20943359-20943368-A	testing	2.0610520620996504	1.4139538	1.4274227272322646
6-20943655-20943665-T	testing	0.3029909490463014	0.38622582	0.8288143748645462
6-20943780-20943791-T	testing	0.158848193560921	0.4290716	0.4892498360541769
6-20943927-20943939-ATAA	testing	0.0	0.08402008	0.5434189573224836
6-20945060-20945069-CA	testing	0.2710362382422794	0.515513	0.602808126298355
6-20945071-20945095-AC	testing	2.8683900799941124	1.6516052	1.694668456107639
6-20945675-20945685-AGT	testing	0.0	0.058883846	0.6293906052601471
6-20945712-20945728-AAGAA	testing	2.4913604311954	0.15257335	10.259833158151483
6-20946593-20946614-T	testing	0.562699385160436	1.0460513	0.5782458299732621
6-20947092-20947120-AATG	testing	0.8666736518709537	1.103179	0.8034329487723386
6-20947180-20947189-ATA	testing	0.0	0.07716474	0.5644464016937005
6-20947591-20947610-AAAAC	testing	0.1517242822586011	0.36051834	0.5466107652924335
6-20948010-20948032-T	testing	0.8071129333510212	1.082613	0.7670412327202737
6-20948597-20948607-TCC	testing	0.0	0.09316051	0.517704162201684
6-20949233-20949242-TGT	testing	0.1213794258068808	0.042888105	1.5493201887370596
6-20950969-20950982-A	testing	0.6696564152655976	0.79354656	0.861350096032598
6-20950978-20950999-AAAAG	testing	0.4009487522033078	0.93636596	0.4833705192356064
6-20951957-20951976-T	testing	0.741336854036169	1.5693413	0.5039933140312104
6-20952431-20952440-CCA	testing	0.0	0.065739185	0.603357618779168
6-20954440-20954453-TG	testing	0.0	0.104586035	0.48879191583140075
6-20954756-20954765-AT	testing	0.0	0.06116897	0.6204668305567752
6-20955690-20955700-T	testing	0.0303448564517201	0.24512029	0.37767949387073163
6-20956620-20956629-CTG	testing	0.0	0.10230094	0.4943130763505103
6-20957008-20957030-A	testing	1.3927080023361116	1.3819623	1.0072509957480777
6-20957968-20957989-A	testing	3.004068326312324	1.1945834	2.3977353072133663
6-20959548-20959561-T	testing	0.1950495262984799	0.5933139	0.4255641294635517
6-20959960-20959969-GCT	testing	0.0	0.07259452	0.5793926713316275
6-20960099-20960108-TAT	testing	0.0	0.07716474	0.5644464016937005
6-20961766-20961778-A	testing	0.2080297751966042	0.63815916	0.41729452384849397
6-20961790-20961800-A	testing	1.098511848062504	0.44163972	2.2127473370352235
6-20963309-20963321-A	testing	0.3213735679907226	0.34680766	0.9430759714162522
6-20964050-20964060-A	testing	0.0	0.23026708	0.3027852488355787
6-20965320-20965346-GGAGG	testing	2.10862116942808	2.3508487	0.9011658571286265
6-20965417-20965443-GAGGG	testing	0.5864329090262249	1.1168896	0.5640880725960883
6-20965483-20965492-TC	testing	0.0	0.11829671	0.4580921077555406
6-20966902-20966913-TTG	testing	0.2401879499311001	0.09316051	1.7611671761018861
6-20967376-20967385-TA	testing	0.0	0.09316051	0.517704162201684
6-20968154-20968165-T	testing	0.3366642815506999	0.9523617	0.41493745121159376
6-20968166-20968176-T	testing	0.2531903853862688	0.5261531	0.564063941209057
6-20969076-20969087-TTG	testing	0.2725437818833093	0.088590294	1.975413336400596
6-20969425-20969436-GAG	testing	0.0	0.017751873	0.8492433916528869
6-20969937-20969951-T	testing	0.2752888696910276	0.5343295	0.5916308002245325
6-20970841-20970865-TTTTG	testing	0.0	0.38222688	0.20737126889318155
6-20973078-20973092-A	testing	0.3185607235030974	0.58046013	0.6151142514449707
6-20973607-20973623-TTTG	testing	0.0	0.166284	0.375538898319088
6-20974815-20974829-A	testing	0.5520716634544816	0.6021687	0.9286538455138794
6-20974978-20975001-A	testing	2.2610038857427264	1.4230943	1.55013638074985
6-20977889-20977903-ATA	testing	0.2031839140544059	0.14571801	1.233869320585845
6-20978760-20978769-ATC	testing	0.0	0.09087539	0.5239020074824733
6-20978830-20978839-TTG	testing	0.0	0.10001582	0.49996045312815757
6-20979772-20979789-T	testing	0.9209364842991672	0.8072573	1.1252998287246267
6-20979919-20979928-CAC	testing	0.0	0.10001582	0.49996045312815757
6-20980186-20980199-AGAT	testing	3.516540292711571	2.332568	1.4867170384184822
6-20980192-20980237-ATAGAT	testing	6.743584164784302	7.177	0.9404403139733822
6-20980747-20980756-GA	testing	0.0	0.03146255	0.7606729064665184
6-20981106-20981115-AGG	testing	0.0	0.049743414	0.6678090029388537
6-20981877-20981889-TCCT	testing	0.0	0.14343292	0.4107907837608817
6-20982048-20982084-TTAT	testing	4.337704471744049	4.5079923	0.9630451144078624
6-20982206-20982215-CAC	testing	0.0	0.0703094	0.5871666508131671
6-20982377-20982390-ATAA	testing	0.420082955665006	0.10687116	2.514042825810064
6-20982612-20982622-A	testing	0.1051499555002422	0.34223744	0.46389097110421545
6-20982733-20982743-T	testing	0.0303448564517201	0.32738423	0.30498284050331037
6-20984172-20984183-CTA	testing	0.0	0.097730726	0.5057382938046765
6-20984514-20984523-CA	testing	0.0	0.036032766	0.7351170085007314
6-20984811-20984820-G	testing	2.0799813568533394	1.2859877	1.572872080216397
6-20984978-20984987-ACT	testing	0.0	0.09316051	0.517704162201684
6-20985284-20985299-TTTG	testing	0.2102999110004845	0.18684998	1.0817498087344628
6-20985802-20985814-A	testing	0.1212115039937503	0.55775183	0.33631453977672754
6-20986650-20986662-A	testing	0.3939955507307655	0.4444961	0.9072526887350809
6-20987262-20987280-T	testing	0.5094560341068173	1.2951281	0.43684593128531873
6-20987628-20987638-CTT	testing	0.0	0.10915628	0.47811139115689
6-20987779-20987794-ATTTT	testing	0.0	0.11829671	0.4580921077555406
6-20987943-20987961-T	testing	0.5449443057071912	0.9203702	0.6320689350857083
6-20988182-20988218-TG	testing	4.5624539018497785	3.8681617	1.1749657030986862
6-20988648-20988667-TTTA	testing	0.0	0.11829671	0.4580921077555406
6-20988797-20988806-CAC	testing	0.8697044559722618	0.13429248	4.138862911742885
6-20989139-20989148-A	testing	0.0	0.17542446	0.36307595919403823
6-20989851-20989864-AT	testing	0.1212115039937501	0.18684998	0.7711748977418444
6-20989874-20989887-ACC	testing	0.0	0.13657758	0.42269432293626474
6-20989885-20989894-CAT	testing	0.0	0.07716474	0.5644464016937005
6-20989937-20989946-AAT	testing	0.0	0.056598753	0.6385746890334433
6-20990303-20990312-TG	testing	0.1715773075882375	0.036032766	1.9964109793094813
6-20991345-20991354-GGT	testing	0.0	0.12286693	0.44869824338675995
6-20991706-20991731-A	testing	1.135086957715201	1.5510604	0.7480567989609593
6-20991852-20991866-A	testing	0.3189813713342729	0.47163177	0.732956762242716
6-20992016-20992025-T,6-20992031-20992053-T	testing	3.597996031514654	1.5739115	2.2091944714608
6-20992204-20992212-TATG	testing	9.337775928362312	0.9820681	8.721979631746201
6-20992196-20992211-TA	testing	8.931731528252344	0.9226553	8.831647895681314
6-20992905-20992918-A	testing	0.3984134417053753	0.4696323	0.8749739818219144
6-20993317-20993327-T	testing	1.8532356668028496	0.28396714	5.086986523906316
6-20994478-20994494-AAAAG	testing	0.0	0.29882038	0.2507394431548358
6-20995096-20995105-TGA	testing	0.0	0.049743414	0.6678090029388537
6-20996551-20996560-AC	testing	0.0	0.045173198	0.688832383509248
6-20998625-20998638-A	testing	0.2010846335025611	0.62559104	0.41495087026234656
6-20999663-20999687-A	testing	3.265646419598744	1.6790266	1.8918471593391262
6-21001013-21001022-TCA	testing	0.0	0.09316051	0.517704162201684
6-21001443-21001452-T	testing	0.0803166497690622	0.15942869	0.6950528477365483
6-21002657-21002674-A	testing	0.5269880363192024	0.8118275	0.6876169410543139
6-21003343-21003372-AT	testing	9.379399831212211	5.3489122	1.7396866536429438
6-21003371-21003390-AC	testing	8.319971941514368	2.460534	3.288365607140685
6-21004917-21004926-TGC	testing	0.0	0.07259452	0.5793926713316275
6-21005779-21005790-TTA	testing	0.0	0.10915628	0.47811139115689
6-21006306-21006315-A	testing	0.0	0.13657758	0.42269432293626474
6-21007482-21007509-A	testing	2.161816391544812	3.1186457	0.7027230091043609
6-21008046-21008055-ATA	testing	0.0	0.056598753	0.6385746890334433
6-21008091-21008102-AGG	testing	0.0	0.049743414	0.6678090029388537
6-21010388-21010400-TCTT	testing	0.0	0.09316051	0.517704162201684
6-21011081-21011097-A	testing	0.1517242822586012	0.7512721	0.2957036677915337
6-21011383-21011393-A	testing	0.0	0.36965877	0.2129205422907359
6-21011848-21011861-TACA	testing	0.0	0.111441374	0.47294433491526594
6-21011943-21011952-A	testing	0.134512863636378	0.14114779	0.9724860577672223
6-21012384-21012394-AG	testing	0.0	0.026892334	0.7880696717265836
6-21013285-21013297-CT	testing	0.0	0.27368414	0.2676056843086784
6-21013297-21013316-TTTC	testing	0.2427588516137617	0.50262356	0.5687777152518925
6-21013863-21013876-AGAT	testing	0.0	0.120581806	0.45334654663222773
6-21013893-21013908-AAAAG	testing	0.0	0.16856912	0.3723436261026584
6-21014445-21014457-CAAA	testing	0.0	0.16856912	0.3723436261026584
6-21014612-21014628-A	testing	0.7107155901748163	0.80382955	0.8969784072393034
6-21015338-21015347-ATT	testing	0.0	0.07487962	0.5718219195581509
6-21015947-21015963-A	testing	0.271481429682443	0.7809785	0.4216691209631597
6-21016140-21016149-TA	testing	0.0606897129034403	0.23826495	0.47504097868679657
6-21016152-21016168-TA	testing	0.9864508002526112	0.9957788	0.9914873332579635
6-21016555-21016564-CCT	testing	0.0	0.08402008	0.5434189573224836
6-21016612-21016672-CATC	testing	5.363412054253482	4.142375	1.2878192178328134
6-21017028-21017038-AAC	testing	0.0	0.049743414	0.6678090029388537
6-21017712-21017725-TTA	testing	0.0	0.12286693	0.44869824338675995
6-21019625-21019634-AGC	testing	0.0	0.03831786	0.7229724346516061
6-21019718-21019729-AT	testing	0.0	0.1137265	0.46788769759482335
6-21019904-21019914-T	testing	0.4833181374562842	0.2348373	1.7420942572893887
6-21020460-21020483-TTTA	testing	0.171577307588238	0.3513779	0.6016628363689006
6-21020615-21020624-CAC	testing	0.0	0.10230094	0.4943130763505103
6-21020774-21020792-T	testing	1.1007808492880833	1.105464	0.9961150638161598
6-21020889-21020903-TG	testing	0.0	0.20741597	0.32529214406135115
6-21021150-21021162-TAGA	testing	0.1820691387103213	0.09087539	1.4777658801918954
6-21022270-21022283-ATAA	testing	0.0	0.09316051	0.517704162201684
6-21023088-21023098-T	testing	0.0	0.25197563	0.2841105789057044
6-21023130-21023142-T	testing	0.4032440525104397	0.47191742	0.8799243298279665
6-21023530-21023539-T	testing	0.0	0.15485847	0.3923746383630099
6-21024276-21024290-ATTT	testing	0.0	0.104586035	0.48879191583140075
6-21024483-21024493-A	testing	0.0303448564517201	0.25883093	0.363248665469613
6-21024898-21024907-CAA	testing	0.0910345693551606	0.07944983	1.0645569814981748
6-21025395-21025413-TTTGG	testing	0.3034485645172021	0.3685162	0.8611197745503828
6-21026646-21026656-TTA	testing	0.0	0.03146255	0.7606729064665184
6-21026926-21026937-TCT	testing	0.0910345693551608	0.06345409	1.1687353271806218
6-21027524-21027533-AG	testing	1.714383591789034	0.056598753	11.586194379140643
6-21027789-21027798-CAG	testing	0.0	0.0954456	0.5116513239489658
6-21028018-21028027-GAG	testing	0.0	0.049743414	0.6678090029388537
6-21028542-21028551-GA	testing	0.0	0.06116897	0.6204668305567752
6-21029040-21029055-TCTTT	testing	1.2283895030096834	0.22341174	4.107425113911089
6-21029048-21029060-TTTC	testing	0.0	0.15485847	0.3923746383630099
6-21029216-21029235-TTTTA	testing	0.303028759984375	0.19827554	1.35119614563224
6-21029432-21029443-AG	testing	0.0	0.08630517	0.5367537572897199
6-21032934-21032943-TTG	testing	0.0	0.04745832	0.6781577329783766
6-21033972-21033999-AGC	testing	1.4264379261701805	1.0254853	1.356248656619665
6-21035521-21035530-TG	testing	0.0	0.09087539	0.5239020074824733
6-21036172-21036181-GTT	testing	0.0	0.081734955	0.550251876420802
6-21036801-21036810-AAC	testing	0.0	0.058883846	0.6293906052601471
6-21037059-21037071-TTTG	testing	0.0	0.12972227	0.4353082528742207
6-21038743-21038752-TTC	testing	0.0	0.049743414	0.6678090029388537
6-21039741-21039750-T	testing	0.0	0.20741597	0.32529214406135115
6-21040638-21040647-TAT	testing	0.0	-0.0073843	1.0797305424458272
6-21041573-21041583-T	testing	0.2140200563780974	0.24397773	0.912908101283468
6-21041602-21041616-T	testing	0.7971591146943322	0.65301234	1.191426842612343
6-21042271-21042280-CCA	testing	0.0	0.07716474	0.5644464016937005
6-21042551-21042560-ACC	testing	0.0	0.052028537	0.6577712446183706
6-21043323-21043332-TG	testing	0.0	0.27939695	0.26357618320337056
6-21043333-21043346-TG	testing	0.0	0.49791053	0.1672491033064763
6-21043347-21043365-TG	testing	2.008152710584356	1.1945834	1.6284410186198557
6-21044976-21044989-AGGG	testing	0.0	0.05431363	0.6480308965578737
6-21046397-21046406-AAG	testing	0.0	0.03146255	0.7606729064665184
6-21046913-21046922-CTC	testing	0.0	0.0703094	0.5871666508131671
6-21047094-21047106-T	testing	0.3736046252652042	0.5431843	0.7363435725424334
6-21048496-21048505-TG	testing	0.0	0.13429248	0.4268169426521927
6-21048504-21048515-TA	testing	0.0	0.22798195	0.30489482729156286
6-21048554-21048563-ATG	testing	0.0	0.056598753	0.6385746890334433
6-21049817-21049832-T	testing	0.3968382907892101	0.71585286	0.6089802648840504
6-21051217-21051226-GTG	testing	0.1286829806911784	0.058883846	1.439309196299153
6-21051383-21051392-TAA	testing	0.0	0.07944983	0.5572588171301137
6-21051683-21051692-TAT	testing	0.0	0.058883846	0.6293906052601471
6-21051865-21051874-AAG	testing	0.0	0.10001582	0.49996045312815757
6-21052496-21052505-CAC	testing	0.0	0.06116897	0.6204668305567752
6-21052537-21052553-T	testing	0.5044674013394596	0.96378726	0.5682220722773644
6-21052959-21052968-T	testing	0.0428943268970594	0.1639989	0.5412686450476096
6-21053632-21053642-T	testing	0.095560046838573	0.29767781	0.49175498838764226
6-21054900-21054914-A	testing	0.5304487428857609	0.6455858	0.8455750403048998
6-21057455-21057466-A	testing	0.4688830477559899	0.46249133	1.0113632289336618
6-21059355-21059366-TGC	testing	0.0	0.12972227	0.4353082528742207
6-21060978-21060987-ATT	testing	0.0	0.04745832	0.6781577329783766
6-21062906-21062926-TTTG	testing	1.3033694679655743	0.71928054	1.7129290877158811
6-21064192-21064202-ACA	testing	0.0	0.07487962	0.5718219195581509
6-21065676-21065689-T	testing	0.9734515986266374	0.4187886	2.0691503217816223
6-21066618-21066635-TGTTT	testing	0.0	0.26682884	0.27260670126154746
6-21067040-21067049-CTT	testing	0.0	0.10001582	0.49996045312815757
6-21067262-21067271-ATT	testing	0.0	0.06345409	0.6117925834709919
6-21067428-21067437-TA	testing	0.0	0.07487962	0.5718219195581509
6-21067472-21067482-GTG	testing	0.3831892809068501	0.14114779	2.003706029845225
6-21067819-21067828-CAA	testing	0.0	0.09316051	0.517704162201684
6-21068231-21068241-T	testing	0.4345425395098269	0.30681825	1.3139590947796143
6-21069337-21069348-TG	testing	0.1050207389162516	0.052028537	1.348567466095208
6-21069774-21069804-T	testing	3.841173935920948	3.9595659	0.9708362994971822
6-21070399-21070409-T	testing	1.6577912043537473	0.42164502	3.369707630590909
6-21072554-21072580-A	testing	3.1932308518430705	3.1734881	1.0060311054263709
6-21072676-21072691-T	testing	0.989862132027638	0.74670184	1.2871852646825925
6-21074944-21074954-T	testing	0.0	0.30110547	0.24931098546225264
6-21075105-21075114-AGA	testing	0.7663785618137021	0.12743714	3.8093099562090083
6-21075850-21075859-TGA	testing	0.0	0.052028537	0.6577712446183706
6-21076363-21076375-CA	testing	0.1213794258068807	0.12743714	0.9733653254999631
6-21077134-21077144-TA	testing	0.9984975686367924	0.14343292	4.512526771797308
6-21078722-21078731-GAG	testing	0.0	0.065739185	0.603357618779168
6-21079156-21079175-TTTG	testing	0.0	0.27939695	0.26357618320337056
6-21079317-21079326-AGT	testing	0.0	0.017751873	0.8492433916528869
6-21079478-21079488-TCT	testing	0.0	0.081734955	0.550251876420802
6-21079976-21080008-TG	testing	6.540021281935674	4.124094	1.571939753692904
6-21080076-21080090-T	testing	0.1887879114010464	0.6998571	0.3610493816971137
6-21081572-21081589-T	testing	0.3203473113322319	0.79354656	0.470425750765838
6-21081746-21081757-T	testing	0.0	0.34909278	0.22267113713117367
6-21082317-21082330-AAAC	testing	0.5882989711067405	0.1388627	2.8815674071621076
6-21082805-21082814-AT	testing	0.0606897129034403	0.049743414	1.0731003695657713
6-21082874-21082891-T	testing	0.6322119357184317	1.2539961	0.5407784673223444
6-21083021-21083030-CAC	testing	0.0	0.1388627	0.41865054694600706
6-21087783-21087795-ATGC	testing	0.0	0.16171378	0.38209680820016434
6-21087798-21087814-CA	testing	0.4978350154669191	0.3056757	1.4736771649544675
6-21089337-21089346-GTG	testing	0.0	0.06116897	0.6204668305567752
6-21089479-21089488-A	testing	0.0428943268970594	0.16171378	0.5459946621727729
6-21090599-21090609-AT	testing	0.1213794258068807	0.10915628	1.0584402524604124
6-21090686-21090695-ATT	testing	0.0	0.06802431	0.5951519753302364
6-21090805-21090821-T	testing	0.9438874091753104	1.1488812	0.8358580537326613
6-21091490-21091499-AGC	testing	0.0	0.03146255	0.7606729064665184
6-21091857-21091904-T	testing	8.176789090339138	7.6157417	1.0727146413337214
6-21092207-21092218-T,6-21092225-21092232-G	testing	0.1602630421730466	0.14800313	1.0494345058187233
6-21092254-21092270-T	testing	0.5047692865626254	0.65644	0.7994940597570533
6-21092734-21092748-A	testing	0.887043637950899	0.5193334	1.5937193730402706
6-21092931-21092942-A	testing	0.2230852734587328	0.37080133	0.6862454561433223
6-21093680-21093695-GCT	testing	2.235999469814569	3.7584763	0.6054201939285124
6-21093694-21093734-T	testing	8.702246845034473	7.250124	1.1975644009590143
6-21093878-21093887-CAC	testing	0.1820691387103212	0.26682884	0.7689393743150653
6-21093894-21093912-T	testing	1.5060356429580246	1.0894682	1.350213181788319
6-21094784-21094796-AATG	testing	0.0	0.08630517	0.5367537572897199
6-21095970-21095979-AG	testing	0.0	0.049743414	0.6678090029388537
6-21096676-21096686-ATT	testing	0.1286829806911782	0.07259452	1.3249724307074071
6-21096699-21096718-AAAT	testing	1.6939817651633495	0.23026708	5.431912151714756
6-21097493-21097506-A	testing	0.1390453950412855	0.79240406	0.2678667721898145
6-21098534-21098558-T	testing	1.1444892488379932	2.3142872	0.515468602425591
6-21099367-21099377-TA	testing	0.0	0.097730726	0.5057382938046765
6-21099576-21099585-AAT	testing	0.0	0.06116897	0.6204668305567752
6-21100193-21100204-A	testing	0.1500368420326235	0.29425013	0.6342086482828135
6-21101013-21101022-CAG	testing	0.0	0.07944983	0.5572588171301137
6-21103437-21103449-A	testing	0.6600007483749432	0.39136732	1.546705931470866
6-21104518-21104530-A	testing	0.4336745288014954	0.53233	0.8439810364864792
6-21106044-21106054-GAG	testing	0.0910345693551606	0.058883846	1.2023536323205608
6-21106579-21106588-TAA	testing	0.0	0.03831786	0.7229724346516061
6-21106851-21106861-TG	testing	2.54788896292113	0.097730726	13.391388462919666
6-21106940-21106959-T	testing	0.7883937997352958	1.0483363	0.7736355628009806
6-21107412-21107427-TTTC	testing	0.2424230079875	0.23369473	1.0261564753734649
6-21107424-21107442-TTTTG	testing	0.3030287599843747	0.22569686	1.237435202735374
6-21107574-21107584-CCA	testing	0.0	0.0703094	0.5871666508131671
6-21107594-21107603-T	testing	0.0303448564517201	0.22112665	0.40589859624456615
6-21108133-21108143-TGA	testing	0.0	0.08630517	0.5367537572897199
6-21108280-21108298-A	testing	0.7237697299973286	1.020915	0.7349082936684124
6-21108731-21108745-TTGG	testing	0.0	0.16171378	0.38209680820016434
6-21109754-21109763-T	testing	0.0	0.16856912	0.3723436261026584
6-21109815-21109829-AAC	testing	0.0	0.12743714	0.4396819270590547
6-21110978-21110987-T	testing	0.1800442104391477	0.25654584	0.7854367630236486
6-21112069-21112080-T	testing	0.0525749777501208	0.37422898	0.3217327160185799
6-21113496-21113520-TTTTTG	testing	0.0	0.7501295	0.11762913767843607
6-21113951-21113961-A	testing	0.0429338790741091	0.29653525	0.36045693056067296
6-21114247-21114267-A	testing	1.8741080941142216	1.5373498	1.2056727854452491
6-21114748-21114764-AAAAG	testing	0.1517242822586011	0.2531182	0.7128612522905958
6-21115342-21115355-AG	testing	0.0	0.09087539	0.5239020074824733
6-21117288-21117303-T	testing	1.02575113424926	0.79011893	1.2647199113597776
6-21117475-21117484-A	testing	0.5397554041657164	0.17770955	2.30368528617657
6-21117503-21117513-GTG	testing	0.0	0.1137265	0.46788769759482335
6-21117618-21117627-AG	testing	0.0	0.033747643	0.7476767272825885
6-21118083-21118092-GAA	testing	0.0	0.081734955	0.550251876420802
6-21120255-21120264-TA	testing	0.0	0.06116897	0.6204668305567752
6-21122620-21122652-TTTA	testing	1.6598264127351188	3.4477015	0.4960469229824208
6-21122803-21122824-T	testing	0.7860938209558878	1.3179793	0.6248989819215892
6-21123012-21123021-TA	testing	0.0	0.097730726	0.5057382938046765
6-21123315-21123324-GTG	testing	0.0	0.09316051	0.517704162201684
6-21123454-21123474-CAAAA	testing	0.0	0.46420518	0.17724048545601798
6-21124339-21124348-TGC	testing	0.0	0.03831786	0.7229724346516061
6-21125683-21125702-AAAC	testing	0.4670577411021431	0.49605387	0.9513531740044623
6-21125783-21125792-GCT	testing	0.0	0.07944983	0.5572588171301137
6-21126400-21126409-TG	testing	0.0	0.056598753	0.6385746890334433
6-21128290-21128307-TAGGC	testing	0.0	0.23597986	0.29763688811585315
6-21129163-21129172-AAT	testing	0.0	0.04745832	0.6781577329783766
6-21129682-21129705-A	testing	1.6728678417207372	1.875546	0.897406510261334
6-21129972-21129981-TAA	testing	0.0910345693551606	0.081734955	1.0511713024891696
6-21130055-21130067-TTG	testing	0.0910345693551606	0.0954456	0.9774309033058847
6-21130221-21130241-T	testing	1.0683667952548	0.9660724	1.0959544541766582
6-21132874-21132884-T	testing	0.03034485645172	0.16856912	0.48533076495063915
6-21133311-21133323-CTT	testing	0.0	0.17085424	0.3692022690876096
6-21133942-21133951-TA	testing	0.0	0.1137265	0.46788769759482335
6-21135234-21135243-A	testing	0.0	0.15714356	0.38888782592883137
6-21135630-21135639-TTC	testing	0.0	0.10230094	0.4943130763505103
6-21136666-21136675-T	testing	0.0	0.13200736	0.43102080899502504
6-21138215-21138226-TG,6-21138237-21138255-TG	testing	0.7557178510152567	1.5967627	0.5043238226625659
6-21138227-21138236-TG	testing	0.2421708196198785	0.7409891	0.4068671277902157
6-21138747-21138756-A	testing	0.0	0.15714356	0.38888782592883137
6-21140076-21140086-AGG	testing	0.0	0.111441374	0.47294433491526594
6-21142028-21142037-T	testing	0.1001776392358773	0.15485847	0.7854462880353841
6-21142179-21142193-TTCC	testing	0.0	0.16171378	0.38209680820016434
6-21142314-21142331-A	testing	0.736831590894159	0.8518169	0.8791938774087316
6-21142487-21142499-TGA	testing	0.4063678281088119	0.088590294	2.68501531743098
6-21143263-21143272-AC	testing	0.0	0.049743414	0.6678090029388537
6-21143996-21144006-A	testing	0.496746208591314	0.19827554	2.0006541890471943
6-21144631-21144647-A	testing	0.5326297435716626	0.78212106	0.7171688470646677
6-21144818-21144831-ACAA	testing	0.0	0.20513088	0.3277282194447183
6-21145395-21145404-CCT	testing	0.0	0.10230094	0.4943130763505103
6-21145899-21145914-AAAAT	testing	0.0	0.14114779	0.41468346029627723
6-21146093-21146104-TCC	testing	0.0	0.08402008	0.5434189573224836
6-21146711-21146721-GTG	testing	0.0	0.13657758	0.42269432293626474
6-21146850-21146872-A	testing	0.6988285176722294	2.0674953	0.3685491348803521
6-21147801-21147810-T	testing	0.4617113245499047	0.20056066	1.8688783972922625
6-21149145-21149157-T	testing	0.3005202099160159	0.39708006	0.805745879076332
6-21149854-21149874-ATTT	testing	0.0	0.23369473	0.29967509525847175
6-21150004-21150014-CCA	testing	0.1575311083743771	0.1388627	1.0781553937654438
6-21151867-21151877-T	testing	0.0525749777501211	0.37080133	0.3240750780167106
6-21151916-21151925-AC	testing	0.0	0.06116897	0.6204668305567752
6-21153235-21153258-T	testing	1.955220018004128	1.7658607	1.1014863103146595
6-21154834-21154843-A	testing	0.0	0.1891351	0.34585908110084185
6-21155000-21155012-A	testing	0.6981596579789586	0.9066595	0.7928794771012031
6-21156101-21156111-ATT	testing	0.0	0.081734955	0.550251876420802
6-21156424-21156442-A	testing	1.414875020694283	1.0780427	1.285925391918547
6-21159101-21159117-T	testing	0.9006791066019127	0.97978306	0.926740883119534
6-21160444-21160453-CCA	testing	0.1820691387103215	0.088590294	1.4956715572558654
6-21160599-21160612-T,6-21160690-21160702-AT,6-21160703-21160712-TA	testing	1.9298342336131928	3.3014543	0.5967548156131902
6-21160636-21160656-AC	testing	2.8106327201174217	1.7201586	1.5991093963555822
6-21160656-21160678-GT	testing	4.159474285607371	1.4505156	2.74713410533075
6-21162989-21162999-AG	testing	0.0	0.13200736	0.43102080899502504
6-21163161-21163171-CCT	testing	0.0	0.10687116	0.48339265850300256
6-21164482-21164491-AC	testing	0.0	0.040602982	0.7112224689516187
6-21165265-21165274-CTT	testing	0.0	0.065739185	0.603357618779168
6-21165817-21165827-AG	testing	0.2573659613823566	0.065739185	2.156194754923868
6-21166034-21166044-AAT	testing	0.0	0.07716474	0.5644464016937005
6-21168241-21168255-CTC	testing	0.0	0.17085424	0.3692022690876096
6-21168847-21168857-TC	testing	0.0	0.09316051	0.517704162201684
6-21170318-21170338-GGTT	testing	0.1213794258068806	0.47648764	0.384014175580383
6-21171359-21171369-CCA	testing	0.0	0.12286693	0.44869824338675995
6-21173012-21173026-T	testing	0.5015891609657411	0.75698483	0.7019834423040383
6-21173299-21173312-TGTT	testing	0.0	0.13200736	0.43102080899502504
6-21174023-21174032-CA	testing	0.6643448974724913	0.056598753	4.880913052177952
6-21174087-21174102-AAAG	testing	0.0	0.16856912	0.3723436261026584
6-21174288-21174299-ATG	testing	0.0	0.040602982	0.7112224689516187
6-21174734-21174750-TA	testing	0.868176446702702	1.7110181	0.5346034071678808
6-21176682-21176695-T	testing	0.9510607962880798	1.377392	0.7114298685034708
6-21176696-21176712-T	testing	1.5615770776165494	1.7110181	0.9174823142941252
6-21176861-21176870-T	testing	0.500127708991904	0.20284575	1.9816283008492075
6-21177664-21177678-T	testing	0.1656276223090632	0.5596085	0.4027049716749606
6-21178087-21178098-TAT	testing	0.0	0.058883846	0.6293906052601471
6-21180020-21180029-A	testing	0.0428943268970594	0.15485847	0.560681098403594
6-21180344-21180359-T	testing	1.0141198329427783	0.7546997	1.3035219656012262
6-21180632-21180642-T	testing	0.4300577068854106	0.2748267	1.4141407399350439
6-21180982-21180991-GCA	testing	0.0	0.0954456	0.5116513239489658
6-21182594-21182604-TTA	testing	0.0	0.040602982	0.7112224689516187
6-21183137-21183151-T	testing	0.4840471767710116	0.58588725	0.8515206789031458
6-21184196-21184212-T	testing	0.5492883708523321	0.80382955	0.7183747984919635
6-21184341-21184350-CCA	testing	0.1820691387103212	0.081734955	1.5520907285575372
6-21184646-21184660-TTAA	testing	0.0	0.6615815	0.13130571055100473
6-21184657-21184669-ATTT	testing	0.0	0.34223744	0.2261228719124279
6-21184823-21184845-T	testing	0.8293567228707488	1.3591113	0.6369334010851323
6-21185224-21185237-A	testing	0.3881098956524539	0.46020624	0.8713039248767631
6-21185637-21185647-TG	testing	0.0	0.081734955	0.550251876420802
6-21186758-21186768-T	testing	0.14758166020329	0.25083306	0.7056964933786172
6-21187721-21187731-TC	testing	0.0	0.056598753	0.6385746890334433
6-21187734-21187753-TGCTTT	testing	0.0	0.20741597	0.32529214406135115
6-21188332-21188341-CTT	testing	0.0	0.056598753	0.6385746890334433
6-21188813-21188824-T	testing	0.1606332995381242	0.27139905	0.7017608137073162
6-21190132-21190143-A	testing	0.1347524012373403	0.4439248	0.4315898102777081
6-21190373-21190384-T	testing	0.2987016911704185	0.62959	0.5464736237755706
6-21191602-21191623-CTGCCA	testing	0.4818998986143737	0.3616609	1.2604487376218643
6-21191760-21191776-A	testing	0.6497388336685627	0.7112827	0.9241400484301744
6-21191992-21192032-T	testing	5.113884437367588	6.4823265	0.7921035878982283
6-21192810-21192831-T	testing	0.5974602037627629	1.605903	0.4088510330087718
6-21193102-21193113-ACC	testing	0.0	0.081734955	0.550251876420802
6-21193304-21193323-AG	testing	0.309249533950679	0.6210208	0.5675974035016451
6-21193326-21193335-AG	testing	0.0	0.104586035	0.48879191583140075
6-21195477-21195528-TTTA	testing	7.183415366177769	4.8187675	1.4807399142524564
6-21195658-21195667-CAC	testing	0.1818172559906251	0.08630517	1.5126647102204684
6-21196133-21196144-AAG	testing	0.0	0.033747643	0.7476767272825885
6-21197157-21197169-A	testing	0.6894312831782292	0.8883786	0.7987134516856488
6-21197167-21197186-AAT	testing	1.487365636588581	1.0803279	1.3448514066206358
6-21198520-21198532-GTTG	testing	0.3828790886611844	0.39708006	0.9714312190699913
6-21198533-21198555-TTGG	testing	0.0	0.7764083	0.11410206863627376
6-21200172-21200182-CA	testing	0.0	0.056598753	0.6385746890334433
6-21201957-21201968-A	testing	0.3392157752971611	0.3856545	0.904379091096986
6-21202396-21202409-A	testing	0.2446393815075774	0.47191742	0.6026033994690657
6-21202540-21202559-TTTTG	testing	0.0	0.16856912	0.3723436261026584
6-21202639-21202648-ATT	testing	0.0	0.065739185	0.603357618779168
6-21203048-21203066-TTGT	testing	0.2424230079875001	0.25426072	0.9665847457982363
6-21203215-21203252-T	testing	4.967398872336589	5.824215	0.8553705212144713
6-21203691-21203717-T	testing	0.5947701736274439	1.8572651	0.3549698881502786
6-21204637-21204646-TAT	testing	0.0	0.08402008	0.5434189573224836
6-21205470-21205495-TTTTG	testing	2.2937306649282254	1.7110181	1.3217596582431868
6-21205528-21205544-TGTTT	testing	0.0	0.39822263	0.20071348425100644
6-21205830-21205852-T	testing	2.141851115923311	2.4148319	0.8914516775150304
6-21206001-21206013-T	testing	0.993625668451888	0.40622053	2.1603739944167972
6-21206271-21206281-AG	testing	0.1213794258068807	0.104586035	1.0820847366580064
6-21206929-21206939-T	testing	0.7371027868415163	0.22341174	2.5883500297222244
6-21207060-21207069-CAC	testing	0.0	0.09087539	0.5239020074824733
6-21207221-21207234-T	testing	0.6045348621364375	0.41079074	1.379302338441839
6-21207518-21207527-A	testing	0.0	0.15714356	0.38888782592883137
6-21207957-21207966-TAC	testing	0.0	0.06345409	0.6117925834709919
6-21208017-21208030-T	testing	0.4645068878332495	0.5950277	0.8122077549330041
6-21209071-21209083-ATA	testing	0.0	0.04745832	0.6781577329783766
6-21209757-21209769-CAG	testing	0.9710515750947544	0.088590294	5.6792507842145605
6-21211924-21211934-T	testing	0.0303448564517201	0.22341174	0.4030306891509879
6-21212334-21212343-A	testing	0.0677279713514685	0.14114779	0.6955401554850181
6-21212621-21212633-TAAA	testing	0.2427588516137617	0.15257335	1.3570665773477752
6-21212814-21212823-CT	testing	0.0	0.06345409	0.6117925834709919
6-21213653-21213662-TCT	testing	0.0	0.08630517	0.5367537572897199
6-21213781-21213790-CTC	testing	0.0	0.10001582	0.49996045312815757
6-21214313-21214329-TA	testing	0.5463192751155765	1.002634	0.5861593920698768
6-21214874-21214910-ATGA	testing	3.9798083270429694	3.502544	1.1324798051163205
6-21215496-21215506-TCC	testing	0.0	0.09087539	0.5239020074824733
6-21216470-21216478-A,6-21216476-21216487-AAT	testing	0.0	0.04745832	0.6781577329783766
6-21216989-21216998-CAG	testing	0.0	0.0954456	0.5116513239489658
6-21217166-21217178-TA,6-21217183-21217195-AT	testing	0.0	0.7546997	0.11700015806721356
6-21217294-21217311-T	testing	3.837900735403057	1.043766	3.4429251572463744
6-21217462-21217486-TTTTATT	testing	2.820939937807168	1.4093837	1.935187148110297
6-21217483-21217498-TTTA	testing	0.0	0.4533509	0.18071715434094354
6-21217497-21217512-TTTA	testing	0.0	0.2496905	0.28596716239074266
6-21218712-21218728-AGCA	testing	0.0	0.17085424	0.3692022690876096
6-21218727-21218742-AG	testing	0.0857886537941188	0.15257335	0.7355829654796073
6-21220109-21220118-CTA	testing	0.0	0.049743414	0.6678090029388537
6-21220188-21220204-CGTG	testing	2.647827471086424	0.78326356	3.110993813767687
6-21220201-21220219-GT	testing	0.7697310233945752	0.84039134	0.9248607323357265
6-21222207-21222216-TG	testing	0.0	0.0954456	0.5116513239489658
6-21222932-21222941-GT	testing	1.080636009515533	0.04745832	8.006574396856909
6-21222943-21222952-TG	testing	0.0	0.056598753	0.6385746890334433
6-21224515-21224526-AAT	testing	0.0	0.06345409	0.6117925834709919
6-21224534-21224547-AAT	testing	0.0	0.13657758	0.42269432293626474
6-21225926-21225935-TA	testing	0.0	0.11829671	0.4580921077555406
6-21226284-21226302-T	testing	2.35569096039251	0.9729277	2.288775805110177
6-21226692-21226701-TTG	testing	0.0	0.15485847	0.3923746383630099
6-21226705-21226729-TTTTG	testing	0.6772797135146863	0.5798888	1.1432453564681258
6-21227166-21227176-GT	testing	0.0	0.08630517	0.5367537572897199
6-21227383-21227396-AGCT	testing	0.0	0.15714356	0.38888782592883137
6-21228621-21228639-TCAT	testing	0.0	0.32167146	0.23715145435738053
6-21229618-21229633-TCCTG	testing	0.0	0.19827554	0.33526047761073535
6-21230165-21230177-GTTT	testing	0.6451589140335264	0.14343292	3.0610441432223974
6-21231429-21231439-T	testing	0.0	0.26568627	0.27345844841262434
6-21231992-21232002-T,6-21232003-21232008-T,6-21232009-21232024-T	testing	4.009125238916715	3.1917691	1.248302998808973
6-21233952-21233990-GT	testing	2.557142684089397	2.7256067	0.9403795241883439
6-21235183-21235197-TCCT	testing	0.0	0.18684998	0.34861428262954736
6-21235511-21235521-AG	testing	0.0	0.11601159	0.46293812290349795
6-21235596-21235605-CAA	testing	0.0	0.1137265	0.46788769759482335
6-21236201-21236210-GCT	testing	0.0	0.07259452	0.5793926713316275
6-21237231-21237241-A	testing	0.0	0.20284575	0.33020110072536923
6-21238580-21238590-CAA	testing	0.1818172559906247	0.10230094	1.3930595477738494
6-21238913-21238922-T	testing	0.3920391540894177	0.2645437	1.349739836648988
6-21240252-21240262-A	testing	0.6244665722722303	0.37422898	1.5276725017358288
6-21241211-21241220-TGG	testing	0.0	0.040602982	0.7112224689516187
6-21242301-21242318-A,6-21242317-21242345-AT	testing	7.6777016778704334	5.897339	1.2968587698428309
6-21243881-21243894-A	testing	0.3236523937986695	0.5152988	0.6885311555924853
6-21244180-21244192-CAAA	testing	0.1715773075882378	0.18684998	0.9467572826333746
6-21244347-21244357-GTG	testing	0.0	0.17999467	0.3571496557416611
6-21244494-21244512-AACA	testing	0.1213794258068808	0.4673472	0.3902009665454959
6-21244572-21244590-AAAAC	testing	0.0	0.21655643	0.31589944326829816
6-21245369-21245398-T	testing	1.8160316138819923	3.1734881	0.5853180324321302
6-21246719-21246732-AACA	testing	0.0	0.1388627	0.41865054694600706
6-21247581-21247590-T,6-21247587-21247602-TTTG,6-21247599-21247611-T	testing	1.2376127060489854	2.606781	0.4941710120061378
6-21248540-21248562-A	testing	0.5462602412836182	1.6241839	0.37482094646842373
6-21251514-21251527-ATTT	testing	0.0	0.12743714	0.4396819270590547
6-21252482-21252493-AAC	testing	0.0	0.15714356	0.38888782592883137
6-21252492-21252512-AAAAC	testing	0.2625518472906291	0.3719439	0.768209626802315
6-21253359-21253368-GTG	testing	0.0	0.0703094	0.5871666508131671
6-21253501-21253516-AAAC	testing	0.0	0.166284	0.375538898319088
6-21253536-21253549-CCA	testing	0.0	0.104586035	0.48879191583140075
6-21254649-21254658-GCA	testing	0.0	0.065739185	0.603357618779168
6-21256715-21256727-AAC	testing	2.944932121543556	0.120581806	13.804094620313139
6-21257475-21257492-AT,6-21257501-21257513-TA,6-21257531-21257541-TA,6-21257560-21257572-TA,6-21257574-21257583-AT	testing	0.5412125586116492	1.2585664	0.4719773421539419
6-21258031-21258040-A	testing	0.0	0.333097	0.23089515743586314
6-21258798-21258813-T	testing	1.3650333714856249	0.60673887	2.072948628799241
6-21259482-21259492-GTG	testing	0.0910345693551606	0.19827554	0.640463409621723
6-21259627-21259648-AAAAAAC	testing	0.7934712506926486	0.6941443	1.1250741844934837
6-21260757-21260766-CAC	testing	0.0	0.13200736	0.43102080899502504
6-21260779-21260789-A	testing	0.0428943268970593	0.19142023	0.4903377054402136
6-21261081-21261090-ATA	testing	0.0	0.10915628	0.47811139115689
6-21261301-21261310-AAG	testing	0.1577249332503635	0.056598753	1.645766191065158
6-21261308-21261321-AGG	testing	0.0	0.0703094	0.5871666508131671
6-21261756-21261765-TC	testing	0.0	0.036032766	0.7351170085007314
6-21262374-21262395-AAAAAC	testing	0.0	0.32052892	0.23779577395057636
6-21266459-21266468-AGA	testing	0.0	0.065739185	0.603357618779168
6-21266723-21266743-TTTGTT	testing	0.0	0.5189943	0.16155237616889204
6-21266761-21266772-T	testing	0.4294978854477158	0.5271171	0.8443365448776884
6-21266901-21266911-CCA	testing	0.0	0.14114779	0.41468346029627723
6-21267692-21267703-AAT	testing	0.0	0.10915628	0.47811139115689
6-21267701-21267719-AAGG	testing	0.0	0.25083306	0.2850358515243689
6-21268340-21268355-T	testing	0.4919884152688086	0.59245694	0.8549100760962965
6-21269465-21269474-AG	testing	0.0	0.03831786	0.7229724346516061
6-21269789-21269821-AAAT	testing	12.46716273118485	5.824215	2.1213211760857518
6-21271611-21271620-AGG	testing	0.0	0.0954456	0.5116513239489658
6-21271911-21271920-CAC	testing	0.0	0.042888105	0.6998483183747171
6-21273068-21273082-T	testing	0.237721358646521	0.57246226	0.5022160777417025
6-21273203-21273215-TTCT	testing	0.0	0.14114779	0.41468346029627723
6-21273212-21273223-TC	testing	0.0	0.17085424	0.3692022690876096
6-21273911-21273927-TG	testing	0.1213794258068807	0.46563336	0.3913832554128008
6-21274256-21274279-TTTTTG	testing	0.0	0.38965347	0.20422606215779499
6-21274611-21274621-TTC	testing	0.0	0.040602982	0.7112224689516187
6-21275860-21275874-T	testing	0.5425703919642059	1.064332	0.5518790104233207
6-21275924-21275933-GCA	testing	1.6283458520169338	2.3874106	0.6948373750666391
6-21275875-21275894-T	testing	1.7941978890655212	2.3417082	0.7757675094286538
6-21276528-21276537-GAA	testing	0.0	0.058883846	0.6293906052601471
6-21276718-21276733-TTTA	testing	0.0	0.17313933	0.3661135143005586
6-21276868-21276877-CCA	testing	0.0	0.09087539	0.5239020074824733
6-21278133-21278142-T	testing	0.0303448564517201	0.38622582	0.26807473213109106
6-21278139-21278154-TTTG	testing	0.0	0.3182438	0.23909499674591708
6-21278421-21278430-GA	testing	0.0	0.06345409	0.6117925834709919
6-21281222-21281231-T	training	0.0428943268970593	0.12743714	0.6282805301590554
6-21282490-21282499-TC	validation	0.0	0.065739185	0.603357618779168
6-21282752-21282761-ATA	training	0.0	0.042888105	0.6998483183747171
6-21282952-21282965-T	training	0.888169966533344	0.54446965	1.533307218630612
6-21283123-21283149-T	training	1.8024320685149613	1.875546	0.9629905193374193
6-21283278-21283294-T	training	0.9272636489978574	0.96150213	0.9677452545458929
6-21285912-21285922-TAA	training	0.0	0.11601159	0.46293812290349795
6-21287352-21287361-CA	validation	0.0	0.07944983	0.5572588171301137
6-21288262-21288280-TTTTC,6-21288281-21288293-T	validation	0.0	1.0049193	0.09050434724056317
6-21289360-21289370-AG	training	0.0	0.081734955	0.550251876420802
6-21289873-21289882-TAC	training	0.0	0.04745832	0.6781577329783766
6-21290603-21290632-A	training	4.912181926379263	3.1369264	1.5484386442581033
6-21290934-21290950-AAAT	training	6.193152326986826	0.71928054	7.681315519817944
6-21291041-21291058-T	training	0.566969537063595	0.7878338	0.7512324233021934
6-21292913-21292923-T	training	0.0429338790741091	0.23140964	0.4312906500671166
6-21292965-21292975-ATA	training	0.0	0.0703094	0.5871666508131671
6-21293499-21293509-TTA	training	0.0	0.042888105	0.6998483183747171
6-21294852-21294861-GAG	training	0.0910345693551606	0.03146255	1.453148211069697
6-21295893-21295902-GTC	training	0.3831892809068515	0.104586035	2.361790143236568
6-21296172-21296184-TG	training	0.0	0.22798195	0.30489482729156286
6-21296581-21296590-GAG	training	0.0	0.0108965635	0.9017411977784145
6-21297528-21297554-A	training	2.290603354699455	1.564771	1.4359953138896913
6-21297653-21297677-TC	training	3.334425227043125	1.2494259	2.545101014470765
6-21298459-21298468-TCC	training	0.0	0.045173198	0.688832383509248
6-21299142-21299155-CCTT	training	0.0	0.16171378	0.38209680820016434
6-21299173-21299191-TTCC,6-21299195-21299210-CCTC	training	0.0	0.5139777	0.1628723649083672
6-21299207-21299219-CCTT	training	0.3202505999081341	0.30910337	1.027247954247197
6-21300330-21300339-AGG	training	0.0	0.10001582	0.49996045312815757
6-21300906-21300918-GAA	training	0.0	0.013181686	0.8835351684017148
6-21301066-21301076-GTG	training	0.0	0.13429248	0.4268169426521927
6-21301196-21301205-CT	training	0.1354559427029371	0.0954456	1.2047134481560962
6-21301208-21301217-A	training	0.1478000188901527	0.23940751	0.7300958629057815
6-21301215-21301229-AAG	training	0.2034844265707128	0.14571801	1.2350923181036377
6-21301516-21301528-GGCG	validation	0.1715773075882377	0.21198621	0.8704785624603013
6-21301654-21301672-A	training	0.4690097298637768	1.1991535	0.43798498781227685
6-21301976-21301985-ATT	training	0.0	0.15714356	0.38888782592883137
6-21302569-21302578-T	training	0.0	0.18456489	0.3514136968900134
6-21303285-21303294-A	training	0.134512863636378	0.19142023	0.8047240359270116
6-21304507-21304516-AAT	training	0.0	0.06116897	0.6204668305567752
6-21304633-21304659-TC	training	0.8601154137708225	1.3682517	0.6539174541877406
6-21305446-21305457-TGG	training	0.0	0.024607211	0.8025217738000733
6-21305554-21305565-TTA	training	0.0	0.17085424	0.3692022690876096
6-21305572-21305589-TTAT	training	0.0	0.35937577	0.217686709945542
6-21306990-21307005-T	training	0.981187023360666	0.63815916	1.46470718233811
6-21307474-21307489-T	training	0.5408360846977152	0.5918857	0.9262166925804582
6-21307945-21307965-TA	training	0.9967894077514812	1.9029673	0.5475822834209432
6-21308460-21308469-A	training	0.4799587810066641	0.24397773	1.6860358401884452
6-21308950-21308959-ACT	training	0.0	0.029177427	0.774129058941544
6-21309634-21309643-TA	training	0.0	0.052028537	0.6577712446183706
6-21309784-21309793-T	validation	0.5881316070796903	0.20284575	2.2722181410163103
6-21310438-21310447-ATA	training	0.0	0.040602982	0.7112224689516187
6-21310906-21310915-AAT	training	0.0	0.06345409	0.6117925834709919
6-21311128-21311137-CA	validation	0.0	0.08402008	0.5434189573224836
6-21311140-21311150-T	training	0.0525749777501211	0.24055007	0.4480250958401538
6-21311434-21311443-CA	training	0.92791690357438	0.11601159	4.758619218414993
6-21313341-21313350-AC	testing	0.0	0.024607211	0.8025217738000733
6-21313843-21313864-T	testing	1.7978875918487685	1.3636814	1.2966534874657616
6-21315488-21315500-T	testing	0.7571656989148466	0.78326356	0.970452917716708
6-21315500-21315511-A	testing	0.6057528742914422	0.82668066	0.7615923205858663
6-21316810-21316826-AAAAT	testing	0.0	0.16171378	0.38209680820016434
6-21316974-21317016-AAC	testing	5.750045357708388	5.2026653	1.1032273445032235
6-21317257-21317266-AT	testing	0.1050207389162516	0.17542446	0.7443810143668853
6-21317267-21317279-AT	testing	0.1050207389162514	0.36280343	0.442997449081679
6-21317292-21317302-AT	testing	0.0	0.15257335	0.39592458982707396
6-21318037-21318046-A	testing	0.0428943268970591	0.17542446	0.5188149480153619
6-21318763-21318793-AAT	testing	7.514050286098292	5.677968	1.3177730105286654
6-21319063-21319078-GTTTT	testing	0.214471634485297	0.20741597	1.022951522281998
6-21319525-21319534-AC	testing	0.0	0.04745832	0.6781577329783766
6-21320049-21320058-TCA	testing	0.0	0.104586035	0.48879191583140075
6-21320796-21320809-A	testing	0.3128673126244978	0.6570113	0.5453912149323238
6-21321080-21321104-CAAA	testing	0.0	0.7398465	0.11906937755887535
6-21322085-21322097-ATTT	testing	0.2427588516137618	0.1639989	1.2983343931120992
6-21322231-21322240-CAC	testing	0.0	0.13200736	0.43102080899502504
6-21322981-21322994-GAG	testing	0.0	0.052028537	0.6577712446183706
6-21323101-21323119-TTTAA	testing	0.0	0.22341174	0.3092033702919999
6-21324023-21324032-A	testing	0.0303448564517201	0.13429248	0.5563339312116211
6-21324052-21324063-AC	testing	0.0	0.15942869	0.38546237889109336
6-21324068-21324077-AC	testing	0.9740250862620742	0.12743714	4.7222941963747616
6-21324128-21324158-T	testing	4.924660821178204	2.542798	1.901265560658894
6-21324455-21324464-TA	testing	1.9955973301223129	0.05431363	13.580118166634488
6-21324467-21324476-AT	testing	0.0	0.10001582	0.49996045312815757
6-21324551-21324566-TTTTC	testing	0.3030287599843747	0.34452254	0.9066553970117571
6-21325285-21325294-ATT	testing	0.0	0.07259452	0.5793926713316275
6-21325754-21325766-TTCT	testing	1.776235777236776	0.23369473	5.622611352707836
6-21325784-21325795-TC	testing	0.0	0.17085424	0.3692022690876096
6-21325799-21325812-CTTT	testing	0.5246736089931474	0.22112665	1.9452562065252055
6-21325809-21325823-TTCC	testing	0.5246736089931474	0.21884152	1.9591978139896817
6-21326336-21326345-T	testing	0.0303448564517201	0.32966936	0.30336083646206496
6-21326431-21326440-TCC	testing	0.0	0.097730726	0.5057382938046765
6-21326566-21326582-T	testing	0.6235015900196931	0.67814857	0.9297730766499939
6-21326896-21326907-AAT	testing	0.0	0.08402008	0.5434189573224836
6-21326935-21326944-CAT	testing	0.0	0.045173198	0.688832383509248
6-21327197-21327206-GGA	testing	0.0	0.01546675	0.86605018327787
6-21328733-21328754-CAAAA	testing	0.5251036945812573	0.46506208	1.1062566693225233
6-21329066-21329076-A	testing	0.4276394207695232	0.32281402	1.2479231903651709
6-21329088-21329097-CTG	testing	0.7419141744903859	0.10915628	4.0252875720030294
6-21329634-21329653-TTG	testing	4.440367072641274	0.37422898	9.574208376386599
6-21330208-21330227-TTTA	testing	0.0	0.16171378	0.38209680820016434
6-21330358-21330367-CCA	testing	0.0	0.10001582	0.49996045312815757
6-21330741-21330750-TGG	testing	0.0	0.09316051	0.517704162201684
6-21330888-21330897-AAT	testing	0.157531108374377	0.30110547	0.642053344160021
6-21330898-21330909-ATA	testing	0.0	0.23140964	0.3017413736063924
6-21331740-21331749-A	testing	0.4995648656945851	0.16856912	2.232441561764752
6-21332636-21332650-A	testing	1.8267486509845663	0.93636596	1.8591392667746112
6-21332654-21332670-AAAAG	testing	0.1517242822586011	1.3545411	0.17306096215404368
6-21334205-21334219-T	training	0.580942662868476	0.58645856	0.9919647048592066
6-21334540-21334549-GAA	training	0.0	0.0703094	0.5871666508131671
6-21334991-21335003-T	training	1.0300147985278691	0.431928	2.12437547662065
6-21335034-21335043-T	training	0.0428943268970593	0.15257335	0.5657537776533402
6-21335929-21335942-T	training	1.3159541336561735	0.47962967	2.4428599965494757
6-21335955-21335968-T	training	0.3793663571071527	0.548897	0.7387402886854967
6-21336383-21336407-A,6-21336494-21336502-A	training	5.364347767355672	2.7438877	1.9214358454996907
6-21337252-21337261-TTC	validation	0.0	0.6598677	0.13160185648106903
6-21337265-21337276-TCC	training	0.0	0.3056757	0.24650231699852865
6-21337308-21337320-CTC	training	0.0	0.25197563	0.2841105789057044
6-21337334-21337347-TCC	validation	0.0	0.25426072	0.28227797877224436
6-21337349-21337358-TCT	training	0.0	0.3056757	0.24650231699852865
6-21337359-21337368-CTT	training	0.0	0.28053948	0.2627848232724762
6-21337407-21337416-CTT	training	0.0910345693551606	0.2428352	0.5572198226878705
6-21337464-21337478-CTC	training	1.5006809056182835	0.40736306	3.1549023407779897
6-21337476-21337492-CTT	training	1.5006809056182835	0.6318751	2.1870957293372646
6-21337520-21337530-TCA	validation	1.5006809056182835	0.56532127	2.4058766460574508
6-21337565-21337575-TCT	training	0.0	0.0954456	0.5116513239489658
6-21338155-21338164-GTG	training	0.0	0.06345409	0.6117925834709919
6-21339405-21339416-T	training	0.6586311649926082	0.4894842	1.28694062536809
6-21339582-21339591-T	training	0.0741579509254722	0.17999467	0.622004522177055
6-21340178-21340189-CTT	training	0.0	0.09087539	0.5239020074824733
6-21340836-21340863-A	training	3.308982308733586	2.8261516	1.1650053636091806
6-21341184-21341195-AAG	training	0.0	0.10230094	0.4943130763505103
6-21341703-21341712-TGA	training	0.0	0.07716474	0.5644464016937005
6-21344636-21344645-TAA	testing	0.0	0.0703094	0.5871666508131671
6-21345469-21345478-TCA	testing	0.0	0.10915628	0.47811139115689
6-21346347-21346357-AAT	testing	0.0	0.120581806	0.45334654663222773
6-21346364-21346377-A	testing	0.5152436106424927	0.6073102	0.8698356260697112
6-21346660-21346683-A	testing	2.6210695043513272	2.478815	1.0551627411626376
6-21346685-21346701-AAGA	testing	1.9494803306495685	1.4642262	1.3102199225723035
6-21347906-21347915-A,6-21347952-21347966-TAGA,6-21348027-21348039-GATA	testing	5.454441750850331	4.7639246	1.1419670754868056
6-21347979-21348027-AGAT	testing	5.459805206153229	4.9832954	1.0937403335153861
6-21349262-21349271-CT	testing	0.0	0.104586035	0.48879191583140075
6-21349518-21349529-TAA	testing	0.0	0.05431363	0.6480308965578737
6-21349812-21349824-CTTT	testing	0.2427588516137618	0.111441374	1.6210585711279089
6-21351068-21351077-GT	testing	0.0	0.036032766	0.7351170085007314
6-21351750-21351773-A	testing	2.668874371498707	1.4002432	1.8456170116276527
6-21352974-21352986-AAAT	testing	1.092414832261928	0.13429248	5.089428530791634
6-21353270-21353281-TGA	testing	0.0	0.07716474	0.5644464016937005
6-21353450-21353463-T	testing	17.29285674735305	0.5292951	27.638633682914502
6-21353584-21353593-CCA	testing	0.0	0.104586035	0.48879191583140075
6-21353961-21353977-TTTTC	testing	0.214471634485297	0.31938636	0.7498375352152536
6-21353974-21353983-TC	testing	1.1904589113664847	0.65815383	1.7021069607555563
6-21353982-21354002-T	testing	1.2376569351010582	1.5099285	0.8308797161495421
6-21354149-21354187-T	testing	4.814376704025564	6.4457655	0.7507718851256685
6-21354576-21354586-A	testing	0.4784046510806405	0.19827554	1.9391621957356628
6-21355944-21355955-AAC	testing	0.0	0.0703094	0.5871666508131671
6-21356120-21356129-AT	testing	0.0	0.111441374	0.47294433491526594
6-21358599-21358617-AACA	testing	0.0	0.28739482	0.2581345821815583
6-21358913-21358930-A	testing	1.0944161790290448	0.8723829	1.2283393496831803
6-21363578-21363589-GCA	testing	0.0	0.06345409	0.6117925834709919
6-21363720-21363729-GTT	testing	0.0	0.097730726	0.5057382938046765
6-21368098-21368112-AAC	testing	0.0	0.12286693	0.44869824338675995
6-21369197-21369207-AAG	testing	0.0	0.08402008	0.5434189573224836
6-21369830-21369848-AG	testing	0.5159735955911575	0.6455858	0.8261605781536578
6-21370702-21370715-T	testing	0.3757281970804427	0.55918	0.7216969523960719
6-21371355-21371370-A	testing	0.4349671153569892	0.67814857	0.6874871149053056
6-21372564-21372588-A	testing	0.9860962806363944	1.9303886	0.5349203992951864
6-21372874-21372887-AAT	testing	0.0	0.11829671	0.4580921077555406
6-21373128-21373138-T	testing	0.1666008815183903	0.23826495	0.7881421989431371
6-21373814-21373824-A	testing	0.562870541824267	0.51426333	1.0791309027420974
6-21374574-21374583-CAC	testing	0.0	0.13657758	0.42269432293626474
6-21375011-21375020-AC	testing	0.0	0.058883846	0.6293906052601471
6-21375499-21375508-AGA	testing	0.0	0.06802431	0.5951519753302364
6-21378086-21378100-AGG	testing	0.0	0.07716474	0.5644464016937005
6-21378278-21378296-AT,6-21378291-21378313-TATATG,6-21378332-21378344-AT,6-21378356-21378365-T	testing	2.057846640368173	3.2831736	0.6378172968623819
6-21378312-21378333-AC	testing	2.604060080903876	1.6927372	1.5083415912292533
6-21379520-21379532-A	testing	0.3725673444529326	0.42850032	0.8941666193370187
6-21379670-21379682-AG	testing	0.1483159018509446	0.09316051	1.2855417592909886
6-21380389-21380409-AATG	testing	0.0	0.29082248	0.2558706449025143
6-21381332-21381341-T	testing	2.480791599429172	0.22112665	8.03667836172791
6-21381598-21381621-A	testing	5.242820297134119	2.0309334	2.5072676119929973
6-21381746-21381760-TGG	testing	0.0	0.10687116	0.48339265850300256
6-21381985-21381994-AC	testing	0.0	0.029177427	0.774129058941544
6-21382484-21382508-A	testing	4.56957893855715	1.7750012	2.490440506681889
6-21382515-21382524-GTG	testing	1.0719465611429893	0.50390893	1.9406014763566906
6-21383127-21383136-GTT	testing	0.0	0.088590294	0.530249982005967
6-21383436-21383471-T	testing	6.083452422511013	5.531721	1.0979685290714887
6-21384480-21384492-GTTT	testing	0.0	0.17085424	0.3692022690876096
6-21384920-21384929-TCT	testing	0.0	0.07259452	0.5793926713316275
6-21385222-21385237-TTTA	testing	0.0	0.2428352	0.2916853345280765
6-21385646-21385655-TCA	testing	0.0	0.04745832	0.6781577329783766
6-21386132-21386141-GTG	testing	0.0	0.07259452	0.5793926713316275
6-21386271-21386281-A	testing	0.1134578052619814	0.3559481	0.46816250635101103
6-21386282-21386300-AAAGA	testing	0.303028759984375	0.24854794	1.156307967232212
6-21387471-21387491-A	testing	1.436107457804055	1.4733667	0.9763187804877623
6-21388947-21388966-AAAC	testing	0.2709118854058745	1.395673	0.24798995863793388
6-21388963-21388973-A	testing	0.5705618432148469	0.6615815	0.8804859929171689
6-21388975-21388984-A	testing	0.502078746934174	0.40622053	1.1893605874383917
6-21389364-21389377-A	testing	2.72712331685264	0.7626976	3.277073353226716
6-21389374-21389393-AAAG,6-21389394-21389405-AG	testing	3.277293698692647	0.8769531	3.4569660495397856
6-21390013-21390032-A	testing	0.6876119626902478	1.519069	0.48645978811912755
6-21390136-21390145-T	testing	0.0303448564517201	0.14114779	0.5405185610522083
6-21390673-21390683-TCA	testing	0.0	0.049743414	0.6678090029388537
6-21391128-21391137-GA	testing	0.0	0.07944983	0.5572588171301137
6-21392122-21392136-A	testing	0.4140967243557345	0.575033	0.7615875436545095
6-21392407-21392421-A	testing	0.9258773899822308	0.54061353	1.6013982564218256
6-21392491-21392500-CAG	testing	0.0	0.0703094	0.5871666508131671
6-21393229-21393238-GTG	training	0.0	0.11601159	0.46293812290349795
6-21393368-21393377-A	training	0.0	0.104586035	0.48879191583140075
6-21393493-21393505-AAGG	training	1.9390374542848567	0.0703094	11.972547929150457
6-21393513-21393524-TGA	validation	0.0	0.09316051	0.517704162201684
6-21394170-21394182-T	training	0.0803166497690622	0.5796032	0.26532636951836336
6-21396879-21396888-TCA	training	0.0	0.2576884	0.2795729467324073
6-21397569-21397578-CCA	training	0.0	0.065739185	0.603357618779168
6-21397825-21397840-T	training	0.2185404478662527	0.5773181	0.47029667133692826
6-21398143-21398159-A	validation	0.4340970210796505	0.59759843	0.765622452848196
6-21398378-21398388-A	training	0.0428943268970593	0.25540328	0.40206248770990327
6-21398421-21398433-CCTC	training	0.0	0.17770955	0.36008844492384223
6-21398449-21398474-TCCC	training	0.4976304061058171	0.9226553	0.5843908559470792
6-21398471-21398484-CCTT	validation	0.4821499097218956	0.64787084	0.7784096913337277
6-21398485-21398497-TTCC	validation	0.4821499097218956	0.28053948	1.529801611443563
6-21399551-21399568-GGAGG	training	0.3034485645172022	0.22341174	1.247476558881883
6-21400141-21400153-AAT	training	0.0	0.10230094	0.4943130763505103
6-21400599-21400612-A	testing	0.2013714214391074	0.51112133	0.4931449888013358
6-21402302-21402311-GGT	testing	0.0	0.058883846	0.6293906052601471
6-21402311-21402327-CAC	testing	0.0910345693551606	0.20284575	0.6307982507767093
6-21402736-21402749-A	testing	0.5299853649907809	0.63758785	0.8541157029508836
6-21402772-21402781-T	testing	0.0428943268970595	0.12286693	0.6411643346864404
6-21403721-21403736-A	testing	0.9730155917399994	0.7432742	1.2724397257025053
6-21404068-21404078-GCT	testing	0.0	0.049743414	0.6678090029388537
6-21404368-21404392-TTTTC	testing	0.6772797135146861	1.4825071	0.4911698111905381
6-21404388-21404403-T	testing	1.0414404834594728	1.5967627	0.6727166288246865
6-21405128-21405137-AG	testing	0.0	0.04745832	0.6781577329783766
6-21405187-21405202-T	testing	0.3088376148056277	0.68614644	0.5200527459052384
6-21407141-21407157-A	testing	0.356616546619155	0.69871455	0.571689280756379
6-21407372-21407405-T	testing	9.628523757956549	2.625062	3.5700192355097053
6-21407536-21407545-CAC	testing	0.0	0.13429248	0.4268169426521927
6-21408864-21408873-TC	testing	0.0	0.08402008	0.5434189573224836
6-21409879-21409889-A	testing	0.0525749777501212	0.24626285	0.44063340248635163
6-21410409-21410418-A	testing	0.2188896720074116	0.34452254	0.7173757083440844
6-21410645-21410656-A	testing	0.250109666944448	0.27939695	0.9228056971582087
6-21411291-21411306-A	testing	0.3071471152812759	0.57703245	0.6013701636919706
6-21415118-21415129-A	testing	0.3847375937109102	0.39822263	0.9729337138116552
6-21415476-21415486-TAT	testing	0.0910345693551606	0.06116897	1.1853061377457497
6-21415807-21415818-A	testing	0.5253404146656464	0.4679185	1.1011094279648337
6-21415835-21415844-GA	testing	0.0	0.06802431	0.5951519753302364
6-21416143-21416155-AAT	testing	0.0	0.12743714	0.4396819270590547
6-21416166-21416176-TA	testing	0.0	0.07487962	0.5718219195581509
6-21417029-21417048-A	testing	0.5829289519864785	1.002634	0.6193614127502675
6-21418056-21418065-AG	testing	0.0	0.15485847	0.3923746383630099
6-21418066-21418079-AG	testing	0.0	0.12515202	0.44414436077455577
6-21418327-21418336-T	testing	0.0428943268970593	0.31138846	0.3473464639651276
6-21418332-21418351-TTTTC	testing	0.6423588257584542	0.8175403	0.8090748992261747
6-21418347-21418359-T	testing	0.1836130476435065	0.7512721	0.3331637999689012
6-21419283-21419292-GTG	testing	0.0	0.10001582	0.49996045312815757
6-21419403-21419412-AG	testing	0.0	0.11829671	0.4580921077555406
6-21419427-21419441-AAAC	testing	0.0	0.18456489	0.3514136968900134
6-21419436-21419447-AAC	testing	0.0910345693551606	0.19370532	0.6504293805613076
6-21421531-21421547-CAAAA	testing	0.0	0.17313933	0.3661135143005586
6-21421714-21421728-TA	testing	0.1354559427029377	0.3285268	0.5494544161600575
6-21422607-21422616-CCT	testing	0.0	0.06802431	0.5951519753302364
6-21424484-21424494-TGC	testing	0.5515233609461835	0.065739185	3.931015836394896
6-21425088-21425099-GAA	testing	0.0	0.049743414	0.6678090029388537
6-21425891-21425904-A	testing	0.3765089107395045	0.65358365	0.632323844525428
6-21426496-21426513-T	testing	0.6945033257167567	1.0666173	0.6810316679829422
6-21426639-21426648-TGA	testing	0.0	0.036032766	0.7351170085007314
6-21427946-21427964-TTAT	testing	0.0	0.31024593	0.24375622690516396
6-21428265-21428280-T	testing	0.973728797438026	0.60159737	1.530405961239601
6-21428409-21428418-CCA	testing	0.0	0.12286693	0.44869824338675995
6-21429099-21429110-T	testing	0.2453529708429235	0.38165557	0.7170123057913012
6-21429550-21429562-CA	testing	0.2818917516752978	0.1388627	1.5987919071303212
6-21429668-21429686-TTTTC	testing	0.6570055976081989	1.3134091	0.5355884560303161
6-21429679-21429702-TTTC	testing	0.5415200841745754	2.4148319	0.2550946185208544
6-21429699-21429716-T	testing	1.3515901762172668	1.2585664	1.0684720130111172
6-21430003-21430018-T	testing	0.3594999067787364	0.8083998	0.5058344429168042
6-21430669-21430678-AGC	testing	0.0	0.042888105	0.6998483183747171
6-21430887-21430901-AAAC	testing	0.5510800141213616	0.18227977	2.3065061095995705
6-21430896-21430910-AAC	testing	0.4133100105910209	0.28168204	1.3448628879446902
6-21431932-21431942-TTC	testing	0.0	0.07716474	0.5644464016937005
6-21432152-21432173-GGGAG	testing	0.0	0.37994176	0.20835861417852033
6-21432355-21432366-G	testing	0.5780987209999983	0.9820681	0.626669172670369
6-21432699-21432717-T	testing	2.00039820021114	0.99120855	1.9248366411820546
6-21432847-21432856-CCA	testing	0.0	0.10230094	0.4943130763505103
6-21433315-21433324-A	testing	0.0303448564517201	0.17085424	0.48123616765873817
6-21433715-21433735-A	training	0.4981792514318401	0.9820681	0.5528110951906262
6-21433771-21433780-GAA	training	0.0	0.081734955	0.550251876420802
6-21434192-21434207-AAC	training	0.1286829806911782	0.17085424	0.8443027537290101
6-21434560-21434572-A	training	0.1250879128352806	0.5596085	0.34124471233357456
6-21434979-21434991-AATA	training	0.0	0.12286693	0.44869824338675995
6-21435036-21435051-CAAAA	training	0.0	0.2576884	0.2795729467324073
6-21435576-21435601-TTTTTTTG	training	0.8380946208782114	0.9546468	0.8894870025474039
6-21436350-21436359-A	validation	0.0	0.14114779	0.41468346029627723
6-21437028-21437043-TG	training	1.0425331028387332	0.2142713	3.635499337161024
6-21437102-21437119-T	training	1.0203740448239138	0.7809785	1.2717382374529163
6-21437632-21437644-AAAT	training	0.0	0.0954456	0.5116513239489658
6-21437686-21437695-CCA	training	0.0	0.097730726	0.5057382938046765
6-21437833-21437842-A	training	0.0	0.11829671	0.4580921077555406
6-21438192-21438201-GTG	training	0.0	0.10915628	0.47811139115689
6-21438328-21438338-A	training	0.0677279713514684	0.21884152	0.5260543587656601
6-21439075-21439085-GAG	training	0.0	0.06802431	0.5951519753302364
6-21439504-21439513-GGA	training	0.0	0.056598753	0.6385746890334433
6-21440326-21440335-TA	training	0.0	0.07716474	0.5644464016937005
6-21442769-21442780-T	training	1.477879601216255	0.37308642	3.3352882993687603
6-21443974-21443987-T	training	1.4611166255934998	0.5736048	2.317555672990305
6-21445626-21445640-TCCT	training	0.0	0.19370532	0.3404773192395698
6-21445641-21445657-TTCC	training	0.0	0.30224803	0.24860283343090583
6-21445656-21445665-CCT	training	0.0	0.166284	0.375538898319088
6-21445686-21445698-TCCC	training	0.0	0.2748267	0.2667899591998116
6-21446811-21446835-T	training	1.287338845534624	1.8298438	0.7188865987675397
6-21447534-21447552-TTTCT,6-21447551-21447566-TTTC	testing	0.1006846570974276	0.20284575	0.6626629467226388
6-21447563-21447574-T	testing	0.4246001930005324	0.6290187	0.7195977181388247
6-21447575-21447586-T	testing	0.3571456577531042	0.60845274	0.6452733286811824
6-21448370-21448384-A	testing	0.9789841296367228	0.58588725	1.5731217188199997
6-21448799-21448811-CTCC	testing	0.0	0.6181644	0.13924388343393243
6-21449289-21449299-GGT	testing	0.3636345119812501	0.097730726	2.3447772703836125
6-21449432-21449441-A	testing	0.1045834542734073	0.13657758	0.8647626468806017
6-21450099-21450111-A	testing	0.7930780862862997	0.39536625	1.8028642167008748
6-21450284-21450293-ATT	testing	0.1820691387103212	0.022322118	2.3059536846011874
6-21450636-21450648-ATTT	testing	0.0	0.04745832	0.6781577329783766
6-21451135-21451144-AGA	testing	0.0	0.045173198	0.688832383509248
6-21451208-21451217-T	testing	0.0429338790741091	0.15942869	0.5509563305203795
6-21451642-21451651-TAT	testing	0.0	0.05431363	0.6480308965578737
6-21452506-21452517-TGA	testing	0.0	0.12286693	0.44869824338675995
6-21452860-21452878-TG	testing	1.8290364423024985	0.81982535	2.0971768633061685
6-21454105-21454117-A	testing	0.501030500221864	0.4273578	1.1397015465057385
6-21454274-21454294-CAAAAA	testing	0.6565526905326646	0.46477646	1.339561302772188
6-21454374-21454383-TTA	testing	0.0	0.033747643	0.7476767272825885
6-21454832-21454844-TGAA	testing	0.0	0.11601159	0.46293812290349795
6-21454845-21454861-GAAT	testing	0.0	0.13657758	0.42269432293626474
6-21456274-21456283-TA,6-21456288-21456297-AT,6-21456317-21456326-AT,6-21456332-21456341-TA,6-21456342-21456351-AT,6-21456359-21456368-TA,6-21456413-21456422-AT,6-21456414-21456447-TATATATAC,6-21456457-21456468-TA,6-21456471-21456483-TAT,6-21456491-21456500-AT,6-21456589-21456598-TA	testing	19.36142176508228	1.3225495	13.680664022645454
6-21456703-21456712-TA	testing	0.1485446080806294	0.13200736	1.071278980462643
6-21456715-21456724-TA	testing	0.0	0.104586035	0.48879191583140075
6-21456743-21456753-AT	testing	0.6157927570821128	0.17085424	2.6427231011119217
6-21456907-21456919-A	testing	0.1765504619150871	0.442211	0.5100421457976455
6-21457497-21457510-A	testing	0.4502688783214263	0.6318751	0.7518617293052139
6-21457507-21457526-AAAG	testing	0.2856198552270002	0.63987297	0.5211973823384847
6-21457525-21457535-AAG	testing	1.968064057079044	0.23026708	6.261792901305948
6-21459076-21459086-A	testing	0.1005834579860727	0.18456489	0.7048777450586848
6-21460754-21460773-A	testing	0.6924087386881258	1.0917535	0.6649099320355474
6-21460784-21460793-TGG	testing	0.0	0.4187886	0.19275674137789459
6-21460912-21460934-A	testing	2.3012822643595414	1.2859877	1.7325422616373445
6-21461907-21461919-ATAA	testing	0.0	0.081734955	0.550251876420802
6-21463178-21463199-A	testing	2.267867670221565	1.3454006	1.6382085839881104
6-21463995-21464004-ATC	testing	0.4228376275129462	0.0703094	3.069928186658788
6-21464149-21464170-T	testing	0.6049958493781258	1.1854429	0.5484458698073059
6-21464824-21464868-AAAT	testing	4.364785585714073	5.0564184	0.8658695317885905
6-21464959-21464972-TC	testing	0.0	0.1639989	0.37878945707728323
6-21465339-21465349-T	testing	0.0856896706599753	0.30224803	0.46162978264921606
6-21465470-21465480-CCA	testing	0.2031839140544061	0.09316051	1.5695957421856368
6-21466431-21466441-T	testing	0.29583106446882	0.333097	0.9139547594853348
6-21466572-21466582-CCA	testing	0.0	0.09087539	0.5239020074824733
6-21466857-21466866-GAG	testing	0.0910345693551606	0.08630517	1.0253852287360603
6-21467287-21467296-CGG	testing	0.0	0.15257335	0.39592458982707396
6-21467351-21467366-CACT	testing	0.0	0.11829671	0.4580921077555406
6-21467624-21467633-AT	testing	0.0	0.058883846	0.6293906052601471
6-21469627-21469636-AAT	testing	0.0	0.05431363	0.6480308965578737
6-21469948-21469957-AAT	testing	0.0910345693551606	0.08630517	1.0253852287360603
6-21470358-21470367-TCA	testing	0.0	0.081734955	0.550251876420802
6-21471052-21471079-TTTA	training	1.532757123627404	2.085776	0.7469919715594846
6-21471241-21471251-T	training	0.1983052329530703	0.23712242	0.8848572959136634
6-21472404-21472413-TTG	training	0.0910345693551606	0.052028537	1.256570464498784
6-21475395-21475412-AAAC	training	0.2966318037018893	0.3388098	0.9038809153803978
6-21475409-21475420-AC	training	0.2775042289020102	0.16856912	1.4056129345846247
6-21476121-21476133-A	testing	0.1130531595317351	0.3616609	0.4614927526496939
6-21476783-21476808-T	testing	0.719212245593428	1.9852313	0.392863969380005
6-21478385-21478397-AATG	testing	0.0	0.045173198	0.688832383509248
6-21479079-21479089-AAG	testing	0.0	0.04745832	0.6781577329783766
6-21479782-21479794-TTTG	testing	0.0	0.14114779	0.41468346029627723
6-21479796-21479809-TG	testing	0.0	0.18227977	0.35425847201164995
6-21481340-21481355-AAT	testing	0.1820691387103215	0.17999467	1.0074089578573815
6-21481942-21481951-AC	testing	0.0	0.07944983	0.5572588171301137
6-21482875-21482890-A	testing	0.1486245721158413	0.59474206	0.35786601449729605
6-21483037-21483050-A	testing	0.1455929531568338	0.43021417	0.4631957557015758
6-21483874-21483883-AT	testing	0.976147016950587	0.12286693	4.828652761316302
6-21484450-21484468-T	testing	1.2035022430414326	1.3042686	0.9282428183906075
6-21485069-21485079-T	testing	0.0958438189460605	0.2428352	0.5712476984453769
6-21485817-21485831-AAC	testing	0.0	0.08402008	0.5434189573224836
6-21485962-21485988-GT	testing	1.5421895641855374	2.1863208	0.7182673420919485
6-21486107-21486116-ATA	testing	0.0	0.10687116	0.48339265850300256
6-21486130-21486141-TAC	testing	0.0	0.111441374	0.47294433491526594
6-21486471-21486480-CCT	testing	0.0	0.11829671	0.4580921077555406
6-21487557-21487572-A	testing	1.4351959178179248	0.687289	1.949977603926798
6-21487572-21487581-T	testing	1.4410455463728344	0.73184866	1.8525551827814863
6-21488378-21488393-T	testing	0.2578090982530668	0.59160006	0.5173641804673453
6-21488523-21488532-CAC	testing	0.0	0.07487962	0.5718219195581509
6-21489888-21489903-A	testing	0.3852005435046752	0.73870397	0.5785122771085431
6-21490487-21490497-T	testing	0.4138968541408913	0.4644908	0.9103724173022684
6-21490496-21490513-TC	testing	0.5464311112017247	0.7729806	0.7404873730318001
6-21491614-21491623-CCT	testing	0.0	0.049743414	0.6678090029388537
6-21492065-21492081-TA	testing	1.2443256649548828	0.8175403	1.4651407300092245
6-21492204-21492213-CTG	testing	0.1286829806911781	0.09316051	1.1839013092851023
6-21492368-21492382-T	testing	0.5300454108723904	0.69185925	0.7956532816562923
6-21492852-21492861-T	testing	0.6655146584330921	0.31710124	1.8353209845002907
6-21492989-21492999-CCA	testing	0.0	0.081734955	0.550251876420802
6-21494394-21494417-AAAC	testing	0.6802280152098207	0.73641884	0.9328197523740864
6-21495249-21495263-TTCT	testing	0.4352128870599789	0.12515202	2.377117856015589
6-21495420-21495435-CTTTT	testing	0.583822176377678	0.5933139	0.9863096302809997
6-21495431-21495445-T	testing	0.6051185797487874	0.6472996	0.9435554090337896
6-21495575-21495584-CAC	testing	0.2573659613823565	0.09316051	1.8500984563685223
6-21497121-21497130-T	testing	0.5228466679001387	0.7741232	0.7125387678763573
6-21497127-21497151-TTTG	testing	0.7775568893407616	1.144311	0.7052552692540381
6-21499000-21499022-A	testing	1.6110706718181396	1.1900132	1.326397801059818
6-21499651-21499671-TATTT	testing	0.2628748887506059	0.31024593	0.8845301372047882
6-21501113-21501122-CA	testing	0.0	0.08630517	0.5367537572897199
6-21502784-21502795-AAT	testing	0.1575311083743772	0.06802431	1.5327014785799578
6-21503048-21503061-T	testing	0.6556789443684369	0.519869	1.2190945899350296
6-21503817-21503831-AAC	testing	0.0	0.088590294	0.530249982005967
6-21504164-21504189-AAAAG	testing	2.0466755202153903	1.9395291	1.052534881809429
6-21505316-21505332-AATAA	testing	0.0	0.19599044	0.33784874943934007
6-21505426-21505442-TC	testing	1.2071983548193603	2.3691297	0.5294166421550721
6-21505442-21505484-CA	testing	2.964928394346187	4.361745	0.6869349087288017
6-21506643-21506662-T	testing	2.885958495770017	1.3499708	2.0593231917291144
6-21507366-21507386-AC	testing	0.3058720688472055	1.4413751	0.26331816885273773
6-21507456-21507465-A	testing	0.0303448564517201	0.18456489	0.45804967876297076
6-21509208-21509226-T	testing	0.3171523047980746	0.9272255	0.4060961344885564
6-21509516-21509533-T	testing	0.4749569446389902	0.89980423	0.5750695260000952
6-21510131-21510145-T	testing	0.2863009651618605	0.58760107	0.5618097208049146
6-21510292-21510308-T	testing	3.469811687414192	0.82668066	3.8522565987448067
6-21510877-21510886-GAT	testing	0.0	0.0954456	0.5116513239489658
6-21510960-21510978-T	testing	0.6334932880135299	1.1488812	0.5873203055771277
6-21511506-21511515-CTT	testing	0.0	0.07716474	0.5644464016937005
6-21512058-21512094-AAAT	testing	4.206942429715083	3.9961276	1.0514668609725641
6-21512434-21512462-A	testing	1.1364510139296873	2.3874106	0.497083599277774
6-21513136-21513150-A	testing	0.1485446080806292	0.47020358	0.43588749141250427
6-21514308-21514318-T	testing	0.0858479888931736	0.32624167	0.4360155329092381
6-21514326-21514336-T	testing	0.0959323255850572	0.30453312	0.48434186448085437
6-21514636-21514645-GTG	testing	0.0	0.0703094	0.5871666508131671
6-21514754-21514764-GA	testing	0.0	0.097730726	0.5057382938046765
6-21514775-21514788-A	testing	0.2186510958588139	0.81525517	0.3481554721606368
6-21514787-21514802-AG	testing	0.9791401576875668	0.70214224	1.345322692004808
6-21514799-21514816-AGAA	testing	0.2424230079875002	0.4710605	0.5996264983964049
6-21514817-21514829-AG	testing	0.0	0.3559481	0.21932320805811015
6-21514837-21514852-GAAG	testing	0.2100414778325032	0.26568627	0.8478346147163339
6-21514864-21514892-AAGA	testing	0.2424230079875003	0.96378726	0.32189049527393315
6-21514870-21514885-GAAG	testing	0.5109190412091337	0.5186015	0.987580924406316
6-21514925-21514937-AGAA	testing	0.4514312506493685	0.38451198	1.138116854508672
6-21514935-21514949-AAGA	testing	0.0	0.3885109	0.20470372308990448
6-21515028-21515037-CCA	testing	0.0	0.07487962	0.5718219195581509
6-21515475-21515485-A	testing	0.4273654647027554	0.39193857	1.0720148751555614
6-21515585-21515600-AC	testing	0.0	0.30910337	0.24443699889345818
6-21515784-21515801-GT	testing	0.3775623364260302	0.8175403	0.5204810474548422
6-21516134-21516144-T	testing	0.0606057519968749	0.22341174	0.49659839805714817
6-21517170-21517182-GAT	testing	0.0	0.120581806	0.45334654663222773
6-21517180-21517192-ATT,6-21517242-21517254-AT,6-21517327-21517336-AT,6-21517335-21517348-AC	testing	1.19828643711863	4.5811157	0.27734551340370206
6-21517269-21517295-AT	testing	1.1962208485718366	3.7767572	0.33435698489754184
6-21517401-21517437-TG	testing	3.836461354652597	3.2831736	1.16354104756924
6-21518274-21518297-A	testing	1.7065720263835908	2.899275	0.602336240052543
6-21518993-21519003-TCA	testing	0.0	0.052028537	0.6577712446183706
6-21519708-21519723-TTTAG	testing	0.0	0.22112665	0.3114036159876485
6-21519936-21519945-GAG	testing	0.0	0.058883846	0.6293906052601471
6-21519979-21520000-AAAAT	testing	0.0	0.27139905	0.26925216960032616
6-21520734-21520773-ATA	testing	4.498998029856567	5.385474	0.8383957393393109
6-21522187-21522203-AC	testing	0.8587961751684711	0.5027664	1.5906596239745134
6-21522860-21522882-AC	testing	2.571851930157466	1.1900132	2.071181853144964
6-21523828-21523837-AGC	testing	0.0	0.088590294	0.530249982005967
6-21525932-21525942-GTG	testing	0.0	0.088590294	0.530249982005967
6-21526076-21526101-AAAAT	testing	0.0	0.5500396	0.15383678163607264
6-21526214-21526223-CTT	testing	0.0	0.065739185	0.603357618779168
6-21526950-21526966-T	testing	0.2798567437054083	1.0711875	0.3243346976512372
6-21527631-21527648-A	testing	0.4764849171594355	1.1580216	0.45824723292464564
6-21527707-21527716-A	testing	0.0	0.11601159	0.46293812290349795
6-21528466-21528480-A	testing	0.5039691900694042	0.5311875	0.9568776157154636
6-21528511-21528520-T	testing	0.0303448564517201	0.23597986	0.38795437456197557
6-21529082-21529091-CTT	testing	0.0	0.065739185	0.603357618779168
6-21529173-21529189-AACA	testing	0.0	0.2428352	0.2916853345280765
6-21530419-21530436-TGTTT	testing	0.0	0.25883093	0.27868277687210524
6-21530951-21530979-A	testing	3.543987285666398	3.5756676	0.9913810720170665
6-21532188-21532202-T	testing	0.1736936383924062	0.5411848	0.42685609264662266
6-21532384-21532402-A	testing	0.504557397166902	1.1351705	0.4894525874499932
6-21532688-21532703-TTTA	testing	0.0	0.2325522	0.30070467132678724
6-21532696-21532717-TTTATT	testing	0.0	0.25540328	0.28137050395258034
6-21532847-21532856-CAC	testing	0.0	0.10687116	0.48339265850300256
6-21533065-21533077-CT	testing	0.0	0.1388627	0.41865054694600706
6-21533946-21533955-T	testing	0.0428943268970591	0.13429248	0.6098971972854575
6-21534222-21534231-TAG	testing	0.0	0.04745832	0.6781577329783766
6-21534617-21534636-A	testing	0.7134882802471378	1.043766	0.7112366342828321
6-21534695-21534704-A	testing	0.0303448564517201	0.14343292	0.5354446574100171
6-21535304-21535329-A	testing	3.5006812363429	2.3782701	1.4529010523683032
6-21535799-21535811-ATA	testing	0.0	0.0703094	0.5871666508131671
6-21536261-21536270-TG	testing	0.0	0.0703094	0.5871666508131671
6-21536791-21536802-ACA	testing	1.0453670261515913	0.065739185	6.9106592152700115
6-21537287-21537302-A	testing	0.2459471972755819	0.64330065	0.46542028084541814
6-21541087-21541102-A	testing	0.3276190362705101	0.6410155	0.577071648663908
6-21541866-21541875-GTG	testing	0.0	0.05431363	0.6480308965578737
6-21542005-21542022-A	testing	1.247425402316689	1.041481	1.1804185985721085
6-21542023-21542035-GAAA	testing	1.252968739996236	1.0940385	1.1331031118311814
6-21542266-21542275-TTA	testing	0.0	0.03146255	0.7606729064665184
6-21543597-21543612-CTTTT	testing	1.2605101257377995	0.69642943	1.7082619934547114
6-21543608-21543625-T	testing	0.5865689280312151	1.3316898	0.47955145593075754
6-21544075-21544098-T	testing	0.947610089597583	1.3042686	0.7460183113099468
6-21544548-21544557-TC	testing	0.0	0.042888105	0.6998483183747171
6-21545244-21545255-TTA	testing	0.0	0.049743414	0.6678090029388537
6-21545621-21545631-GTG	testing	0.1575311083743774	0.111441374	1.217978787701112
6-21545763-21545784-A	testing	0.6763925915491604	1.4322348	0.5067060163032195
6-21546081-21546092-A	testing	0.3164973669606464	0.4473525	0.76093078402062
6-21546093-21546105-GAAA	testing	0.0	0.21198621	0.3205269873947313
6-21548439-21548448-GTG	testing	0.7433540869066124	0.026892334	6.646217784177667
6-21549113-21549123-CTG	testing	0.0	0.088590294	0.530249982005967
6-21549811-21549824-TAT	testing	0.0	0.10687116	0.48339265850300256
6-21550193-21550204-ATG	testing	1.5406798916726716	0.07487962	9.381767250367261
6-21552557-21552570-GGCT	testing	0.0	0.18456489	0.3514136968900134
6-21552858-21552867-GGA	testing	0.0910345693551606	0.15942869	0.7363663955407577
6-21552930-21552956-A	testing	2.248571819262964	2.332568	0.9654701612711191
6-21553886-21553906-T	testing	0.7498396543664506	1.0940385	0.7117355548974765
6-21554077-21554097-T	testing	1.0484750090931216	1.2082939	0.8778417518365879
6-21554679-21554690-A	testing	0.8498773817024813	0.66729426	1.237957106185678
6-21554691-21554706-A	testing	2.4077525546986465	1.3819623	1.6921837719479411
6-21554965-21554987-A	testing	1.2641919528091907	1.9669504	0.6600022684672021
6-21555283-21555292-AAG	testing	0.4803723664783595	0.51640564	0.9415429204676965
6-21555274-21555285-A	testing	0.2688505890277693	0.41307586	0.718900688541007
6-21556248-21556263-A	testing	0.2797338994050008	0.85867226	0.39610398177683875
6-21557228-21557240-CA	testing	0.0	0.07716474	0.5644464016937005
6-21557925-21557935-ATT	testing	0.0	0.05431363	0.6480308965578737
6-21558644-21558668-T	testing	1.915132306501739	1.4962177	1.262442025609501
6-21558797-21558806-CAC	testing	0.0	0.08630517	0.5367537572897199
6-21559106-21559115-TAC	testing	0.0	0.10687116	0.48339265850300256
6-21559410-21559421-CTC	testing	0.0	0.088590294	0.530249982005967
6-21559721-21559731-CT	testing	0.0	0.1137265	0.46788769759482335
6-21560402-21560415-TTGC	testing	0.0	0.058883846	0.6293906052601471
6-21560705-21560724-TTTTC	testing	0.1517242822586011	0.37537152	0.5295316855721628
6-21560734-21560744-T	testing	0.2350935706031133	0.37308642	0.7083136535669599
6-21561606-21561615-TA	testing	0.0	0.104586035	0.48879191583140075
6-21561625-21561643-T	testing	0.2961120710681661	0.9752128	0.36840341843788144
6-21561772-21561781-CAC	testing	0.0	0.06802431	0.5951519753302364
6-21562545-21562564-TGTTTT	testing	0.0	0.6850039	0.12738790214927595
6-21564535-21564548-A	testing	0.1132181897774854	0.4239301	0.40695922944202945
6-21565107-21565126-T	testing	0.6820950270716098	1.1717322	0.6149840564480555
6-21566808-21566821-CCTC	testing	0.0	0.34909278	0.22267113713117367
6-21566831-21566863-TCCT	testing	0.7744334028283603	1.4093837	0.5793314203859232
6-21567263-21567293-TTTCTTTTT	testing	2.536890617429824	1.0277703	2.338145114683215
6-21567267-21567275-T	testing	0.1455229873749761	0.8312509	0.26364859070200747
6-21567285-21567299-T	testing	0.7968061143560652	1.0574768	0.7747940298726204
6-21568055-21568064-TC	testing	0.0	0.09087539	0.5239020074824733
6-21568833-21568848-TC,6-21568855-21568872-TC,6-21568871-21568880-TG,6-21568977-21568987-CCA	testing	4.701965630487358	5.568283	0.847164058408403
6-21568881-21568929-TG	testing	4.7027351907669495	5.604845	0.8418695320849119
6-21569325-21569335-CCA	testing	0.1820691387103213	0.09087539	1.4777658801918954
6-21570460-21570472-T	testing	0.1051660964099238	0.62273467	0.2838747121539414
6-21570575-21570584-GTG	testing	0.0	0.08630517	0.5367537572897199
6-21570714-21570725-A	testing	0.124897799195617	0.38451198	0.46417386665158833
6-21572611-21572638-T	testing	1.205936846385531	2.3142872	0.5409202543862764
6-21572769-21572778-CAC	testing	0.0	0.09087539	0.5239020074824733
6-21573323-21573332-TTC	testing	0.0	0.07259452	0.5793926713316275
6-21573533-21573557-TTTTG	testing	0.4799269519768797	1.0391959	0.5090669234122768
6-21573566-21573577-TC	testing	0.0606897129034403	0.097730726	0.8126694123574921
6-21573688-21573698-CCA	testing	0.0	0.10915628	0.47811139115689
6-21573861-21573889-TTTG	testing	2.9917704449985	1.2037238	2.3714919103252545
6-21574596-21574606-TA	testing	0.1715773075882378	0.12286693	1.218562608585481
6-21574824-21574833-TA	testing	0.0	0.06802431	0.5951519753302364
6-21574847-21574857-TGT	testing	0.0	0.18684998	0.34861428262954736
6-21574860-21574883-TTTA	testing	0.342203607485975	0.48162913	0.7602844917447221
6-21575169-21575183-T	testing	0.2579917321468196	0.74670184	0.4228073156742161
6-21575733-21575742-GA	testing	0.0	0.049743414	0.6678090029388537
6-21575966-21575977-T	testing	0.1004821569535879	0.4142184	0.38987744692447396
6-21576347-21576356-GTG	testing	0.0	0.10230094	0.4943130763505103
6-21576485-21576506-A	testing	0.5902123379182349	1.0894682	0.5802696851569759
6-21577219-21577232-A	testing	0.1742010448381711	0.51319224	0.44716978942553337
6-21577400-21577412-TAAA	testing	0.0	0.07487962	0.5718219195581509
6-21578352-21578366-T	testing	0.6609105150960547	0.95693195	0.7199238466545123
6-21578914-21578924-A	testing	0.3260923080381982	0.32738423	0.9969771417120331
6-21578924-21578935-T	testing	0.3278417372757041	0.45277962	0.7739824729350624
6-21579064-21579073-CCA	testing	0.0	0.097730726	0.5057382938046765
6-21579221-21579230-T	testing	0.0606057519968752	0.14114779	0.6660054898154995
6-21579251-21579260-T	testing	0.0957197721652963	0.19599044	0.6612368026659791
6-21579788-21579815-T	testing	2.4972208330585097	1.7841417	1.3784636437156026
6-21580329-21580345-TTTG	testing	1.311755191687365	0.28853738	3.6335118944987097
6-21581209-21581226-AAAT	testing	0.0	0.14800313	0.4032207174159455
6-21581602-21581621-A	testing	0.4488719489981691	1.0780427	0.46591855201697624
6-21581806-21581823-A	testing	0.3866738686151083	0.7946892	0.5439585820585611
6-21581840-21581849-GTG	testing	0.0	0.15714356	0.38888782592883137
6-21581988-21582008-A	testing	0.532496681050299	1.0734725	0.5389957421671994
6-21582549-21582558-TC	testing	0.2424230079875001	0.036032766	2.5172097727359315
6-21582983-21582992-TC	testing	0.0	0.06345409	0.6117925834709919
6-21583580-21583602-T	testing	0.7688026609926764	1.2631366	0.6373555379502511
6-21584013-21584028-TTTG	testing	0.0	0.15485847	0.3923746383630099
6-21584309-21584318-CAG	testing	0.0	0.040602982	0.7112224689516187
6-21584732-21584743-AT	testing	0.3636345119812498	0.120581806	2.101871049062178
6-21585124-21585135-AAT	testing	0.0	0.08402008	0.5434189573224836
6-21585327-21585337-GTG	testing	0.0	0.18227977	0.35425847201164995
6-21585480-21585491-A	testing	0.3274376561925549	0.5590372	0.648578951525885
6-21587476-21587485-CG	testing	0.0	0.13657758	0.42269432293626474
6-21588647-21588659-TG	testing	0.1485446080806298	0.12972227	1.0819351910488688
6-21588658-21588667-GC	testing	0.0606897129034403	0.11601159	0.7438939406142064
6-21588964-21588995-T	testing	2.539514172387244	3.0089602	0.8490022395227973
6-21590450-21590460-T	testing	0.0	0.31481612	0.24107067005978458
6-21591350-21591359-T	testing	0.0428943268970593	0.17999467	0.5103465965872112
6-21592030-21592045-T	testing	0.5181631125205899	0.62216336	0.8559879201301349
6-21592183-21592207-TAATTTTT	testing	0.7276796679016755	0.84039134	0.8801438642572734
6-21592751-21592761-GGA	testing	0.0	0.052028537	0.6577712446183706
6-21593473-21593482-CA	testing	0.1485446080806294	0.15942869	0.9580459589131386
6-21593481-21593490-CG	testing	0.1354559427029372	0.35023534	0.5229619307603379
6-21593489-21593499-CA	testing	0.1051984303373317	0.18227977	0.7269328239049213
6-21593612-21593621-ATT	testing	0.0	0.06345409	0.6117925834709919
6-21594125-21594141-A	testing	0.4136045623954567	0.8769531	0.525720797032587
6-21594272-21594281-GA	testing	0.0	0.15485847	0.3923746383630099
6-21594282-21594292-GA	testing	0.0	0.13200736	0.43102080899502504
6-21594966-21594975-GCC	testing	0.0	0.20284575	0.33020110072536923
6-21595035-21595050-GGC	testing	0.4919081968827626	0.70556986	0.7347695417536633
6-21595089-21595099-GGC	testing	0.0	0.19827554	0.33526047761073535
6-21595197-21595214-GGC	testing	0.0910345693551606	0.5021951	0.3172303616471815
6-21595227-21595239-GCC	testing	0.0	0.24055007	0.2936425765526931
6-21595263-21595272-GCC	testing	0.0	0.25540328	0.28137050395258034
6-21595286-21595297-CGC	testing	0.0	0.25540328	0.28137050395258034
6-21595444-21595455-CGT	testing	0.0	0.22341174	0.3092033702919999
6-21595509-21595519-GAG	testing	0.1286829806911781	0.28396714	0.5955795610300874
6-21595579-21595588-CCG	testing	0.0	0.49576825	0.16785050227164675
6-21595688-21595697-CTC	testing	0.395827590789817	0.24854794	1.4225520621060534
6-21595698-21595709-TCC	testing	0.1575311083743772	0.30224803	0.6402296323847185
6-21595724-21595733-CGA	testing	0.0	0.21655643	0.31589944326829816
6-21595803-21595812-TCG	testing	0.0	0.18684998	0.34861428262954736
6-21596004-21596013-A	testing	0.0525103694581259	0.13200736	0.6573514282397158
6-21596107-21596116-TCG	testing	0.0910345693551606	0.14343292	0.7847524047082893
6-21596127-21596136-GCG	testing	0.0	0.15714356	0.38888782592883137
6-21596205-21596214-GGA	testing	0.0	0.111441374	0.47294433491526594
6-21596253-21596264-TGT	testing	0.0	0.14114779	0.41468346029627723
6-21596269-21596281-A	testing	0.1717355162964365	0.49991	0.45296047123141214
6-21596650-21596660-GGA	testing	0.0	0.045173198	0.688832383509248
6-21596755-21596764-GGA	testing	0.2566527056144815	0.104586035	1.7432895926375498
6-21596821-21596833-GGC	testing	0.0	0.21884152	0.31363543869694266
6-21596961-21596972-A	testing	0.8456752550258921	0.5818883	1.3868477506153019
6-21596981-21596990-A	testing	0.4556275594327013	0.46020624	0.9918267947759762
6-21596991-21597001-A	testing	0.3804944810528506	0.4170748	0.9292552664582583
6-21597290-21597300-GT	testing	0.0	0.03146255	0.7606729064665184
6-21597511-21597521-T,6-21597545-21597554-GTT	testing	4.7710733885165535	2.1771803	2.139081120856593
6-21597522-21597541-T	testing	4.621842927987525	1.7841417	2.5060975657974796
6-21599078-21599087-AGG	testing	0.0	0.08402008	0.5434189573224836
6-21600175-21600184-TG	testing	0.0	0.06116897	0.6204668305567752
6-21600785-21600794-A	testing	0.3966372126941375	0.37822792	1.0384948095337836
6-21600794-21600806-T	testing	0.372480773996645	0.53547204	0.7435115068109763
6-21601206-21601215-CCT	testing	0.1286829806911784	0.045173198	1.5752424265750375
6-21602423-21602432-A	testing	0.0525103694581257	0.0954456	0.7803213244919595
6-21603243-21603259-A	testing	0.4931247312568069	0.6518698	0.7888662787849796
6-21603288-21603318-TG	testing	2.167508876312014	3.539106	0.6230950338660138
6-21603621-21603632-A	testing	0.1006509353658959	0.26225862	0.5538886427765223
6-21605249-21605258-TTC	testing	0.0	0.0954456	0.5116513239489658
6-21605306-21605316-T	testing	0.4106981006458907	0.26568627	1.3965471020989952
6-21605563-21605572-TG	testing	0.0	0.07487962	0.5718219195581509
6-21606029-21606046-A	testing	0.8466902333892349	0.9158	0.9319651834900914
6-21606327-21606345-A	testing	0.4184646476752521	0.9523617	0.4926677279069089
6-21606494-21606506-A	testing	0.2238656826717681	0.36051834	0.7032633763766456
6-21607220-21607230-AG	testing	0.7029931147345436	0.088590294	4.25787084638907
6-21608370-21608379-AAT	testing	0.1286829806911782	0.07944983	1.274356073177546
6-21608663-21608682-AAAAC	testing	1.3838463965582195	0.4519227	2.688504017968856
6-21608678-21608689-A	testing	1.0164490595952198	0.72613585	1.3514109811300645
6-21610786-21610836-TAACA	testing	5.108951627471597	7.286686	0.7051811363677292
6-21610951-21610963-AAT	testing	0.0	0.16171378	0.38209680820016434
6-21611046-21611059-T	testing	0.4245372274498551	0.41593224	1.0166785224545283
6-21611529-21611538-TAC	testing	0.0	0.065739185	0.603357618779168
6-21612793-21612802-CCT	training	0.5733602810314382	0.07716474	3.800757876716542
6-21613295-21613309-TA	training	0.3517137913118751	0.48191476	0.7762542254674466
6-21613362-21613373-TA	training	0.0	0.20513088	0.3277282194447183
6-21613456-21613465-TGG	training	0.0	0.081734955	0.550251876420802
6-21613755-21613767-CAAA	training	0.1213794258068807	0.12515202	0.9832442356363522
6-21614856-21614865-CTG	training	0.0	0.08630517	0.5367537572897199
6-21615494-21615530-AC	validation	9.755280956002212	3.5756676	2.6812220332443037
6-21616434-21616451-TTTG	training	0.0	0.30110547	0.24931098546225264
6-21616470-21616479-T	training	0.1175756612549001	0.3079608	0.5333249205681039
6-21616946-21616964-TA	training	1.3271725853535383	2.0309334	0.6697405866150197
6-21617211-21617228-A	training	0.2989870960444443	0.9455064	0.38162090260226456
6-21617365-21617395-A	training	1.703179077355379	2.0949163	0.8215252113966164
6-21618099-21618108-A	training	0.3846438336968303	0.18684998	1.6895376241505413
6-21618500-21618517-A	training	0.4298366299854204	0.82439554	0.5731709068884304
6-21619010-21619019-GCC	training	0.0	0.12972227	0.4353082528742207
6-21619970-21619981-TAT	training	0.0	0.10230094	0.4943130763505103
6-21620343-21620353-CTT	training	0.0	0.08630517	0.5367537572897199
6-21620775-21620784-GCA	training	0.0	0.06116897	0.6204668305567752
6-21621397-21621418-AAAT,6-21621483-21621494-TG	training	0.0	0.48248604	0.17167793411838678
6-21621880-21621889-T	training	0.2215947326615922	0.17770955	1.158025471798115
6-21622184-21622197-T	training	0.5538949077885283	0.49062675	1.1071203730419057
6-21622328-21622337-CAC	training	0.458808103270809	0.13657758	2.3620501286335287
6-21622477-21622486-TA	training	0.121379425806881	0.05431363	1.4346070778510038
6-21622885-21622905-A	validation	1.0875844012884384	1.1808727	0.9271681731435437
6-21622921-21622930-AAG	training	0.0	0.12972227	0.4353082528742207
6-21623412-21623428-A	training	1.689078966078014	0.7272784	2.1626080967157058
6-21623436-21623448-AAT	validation	1.3351736838756896	0.13200736	6.1858972227247
6-21623967-21623985-TTTGT	training	0.1517242822586011	0.17542446	0.9139503523347241
6-21625200-21625219-A	training	0.6217923774245384	1.4459454	0.4668938355937657
6-21625338-21625353-T	training	0.2830469736212819	0.6644379	0.5010831797079683
6-21625644-21625659-TTTA	training	0.0	0.17085424	0.3692022690876096
6-21626271-21626296-A	training	1.2639190331336687	2.0400739	0.6373233340837757
6-21627411-21627420-A	training	0.0303448564517201	0.17085424	0.48123616765873817
6-21627431-21627440-TGG	training	0.0	0.12743714	0.4396819270590547
6-21627569-21627587-A	training	0.6676936188172493	1.1625918	0.608029941915708
6-21628052-21628062-GTG	training	0.0	0.09316051	0.517704162201684
6-21629020-21629035-A	training	0.5543842268541861	0.69642943	0.821647470830135
6-21629073-21629098-T	training	1.211308538686279	1.7384394	0.7132726478154673
6-21629240-21629250-T	training	0.5526155826104797	0.333097	1.5068577769194424
6-21629581-21629590-CTT	training	1.5416710906555655	0.88380843	1.6686897983335696
6-21629588-21629607-T	training	1.1419979627219936	1.0277703	1.1012862838487532
6-21630976-21630989-A	training	0.2250151930929529	0.61188036	0.456558730027266
6-21631467-21631477-TAT	training	0.0910345693551606	0.081734955	1.0511713024891696
6-21631884-21631911-A,6-21631910-21631946-AT,6-21632020-21632030-GCT	training	7.031297355445876	6.3360796	1.1080188249141412
6-21632180-21632192-AGG	training	0.0	0.11601159	0.46293812290349795
6-21632257-21632267-A	training	0.2415673039322557	0.27139905	0.9196773764829387
6-21632848-21632863-T	training	0.6093094354558678	0.598741	1.0151249682727475
6-21633172-21633188-TAT	training	0.0	0.30910337	0.24443699889345818
6-21633435-21633463-AAAT	training	2.1601313957452004	2.4148319	0.8987206642898082
6-21633459-21633482-AAATA	training	2.5937019744355805	2.4331126	1.06339606633972
6-21633807-21633829-A	training	1.001939035449564	1.2128642	0.8393396936633386
6-21635096-21635107-T	training	6.015923739738182	7.286686	0.8279658482488874
6-21635083-21635095-T	training	1.2791621820177836	1.4550858	0.8868720825679095
6-21635233-21635242-CCA	training	0.0	0.10001582	0.49996045312815757
6-21635947-21635966-AAAC	training	0.4670577411021425	0.37422898	1.1957467067958234
6-21635971-21635985-CAAA	training	0.0	0.2142713	0.3181964118263424
6-21636123-21636133-A	training	0.0303448564517201	0.25540328	0.36675197947447225
6-21637090-21637101-A	training	0.7254492515056348	0.5232543	1.3244180609835101
6-21637723-21637733-TA,6-21637730-21637745-ATAC,6-21637742-21637780-AT,6-21637779-21637812-T	training	7.292886794464931	6.5554504	1.1108018766791399
6-21637945-21637954-CAC	training	0.0	0.07259452	0.5793926713316275
6-21638092-21638105-TATT	training	0.0	0.09316051	0.517704162201684
6-21638593-21638610-T	training	0.4765597180005917	0.8289658	0.6206468720383373
6-21639016-21639026-T	training	0.0303448564517201	0.35937577	0.28374342959298904
6-21639111-21639120-T	training	0.1128578126623421	0.21655643	0.6724166451534158
6-21639762-21639787-ATTTT	training	0.1517242822586011	0.53361535	0.39728248733020927
6-21640338-21640353-T	training	0.4788541400438044	0.9249404	0.5647685856112262
6-21640644-21640668-TTTTC	training	0.3030287599843747	1.2311451	0.30276846602551044
6-21640671-21640679-T	training	3.4732039274963937	0.45734984	6.411061188241113
6-21641120-21641134-T	training	0.2836205758990643	0.5158701	0.622892028528523
6-21641210-21641224-TCCC,6-21641239-21641252-TTTC,6-21641251-21641264-TCTT,6-21641263-21641276-TTTC,6-21641275-21641290-TCTT,6-21641289-21641308-TCTT,6-21641305-21641320-TC,6-21641321-21641332-TC,6-21641333-21641353-TC,6-21641355-21641368-TCTT	training	6.463278672317562	3.7036338	1.725528538608938
6-21642355-21642364-ACT	training	0.1820691387103212	0.120581806	1.2787506994585096
6-21642514-21642533-T	training	0.5712047961667398	0.9295106	0.6519649201928953
6-21643355-21643367-A	training	0.1569698254472535	0.4067918	0.5070520585519606
6-21644763-21644776-TCC	training	0.0910345693551606	0.15714356	0.7429101835377896
6-21645268-21645292-A	training	5.442554950043707	1.8389843	2.85848366592948
6-21645706-21645720-ATAA	training	0.0	0.10687116	0.48339265850300256
6-21645998-21646013-A	training	2.310878817337616	1.8664056	1.2260333358171966
6-21646011-21646028-AAT	training	0.6791123425820574	0.62044954	1.0814252759215552
6-21646152-21646161-T	training	0.2732155556008621	0.17999467	1.3329380720028066
6-21646631-21646640-T	training	0.0303448564517201	0.14343292	0.5354446574100171
6-21648127-21648143-TTTG	training	1.9312908444500327	0.14114779	8.423427162446867
6-21648695-21648716-T	training	0.776399078560834	1.3636814	0.598763555074782
6-21648800-21648809-TAT	training	0.0	0.056598753	0.6385746890334433
6-21649049-21649064-TTTG	training	0.0	0.19142023	0.34314707664598304
6-21649223-21649237-TTTTGTT	training	6.608247125964894	0.58274525	9.825402851158458
6-21649235-21649243-T	training	0.1175756612549011	0.9066595	0.2161363015546976
6-21649782-21649792-ACC	training	0.0	0.07716474	0.5644464016937005
6-21651032-21651044-AACA	training	0.2100414778325032	0.1388627	1.297990342705258
6-21651570-21651587-T	training	0.3066036886559966	0.68614644	0.51721113009937
6-21652395-21652405-T	training	0.0857886537941188	0.29082248	0.47537862661871144
6-21652759-21652773-GA	training	0.0	0.20056066	0.3327115398269354
6-21652791-21652809-T	training	0.5482824004571131	0.99120855	0.5940957853172183
6-21654501-21654510-AGT	testing	0.0	0.10001582	0.49996045312815757
6-21655012-21655030-A	testing	0.6284170282561911	0.98663837	0.6703398742087407
6-21655027-21655042-AAAG	testing	0.0	0.65529746	0.13239816800125345
6-21655483-21655492-GTG	testing	0.0	0.088590294	0.530249982005967
6-21655625-21655638-ATAA	testing	0.0	0.07716474	0.5644464016937005
6-21657463-21657487-A	testing	3.805096616163128	2.2960062	1.6298357726132462
6-21657482-21657505-AAAAAG	testing	2.5841594734713675	1.9395291	1.3160682401988615
6-21658322-21658330-A	testing	0.3321456210223797	0.76612526	0.49894125131782874
6-21658333-21658349-A	testing	1.3830820495917608	1.0300555	1.312397532326298
6-21658509-21658522-A	testing	0.2816206642003352	0.44106844	0.7053094137228467
6-21659025-21659034-A	testing	0.4312647166167889	0.17542446	1.928894465715895
6-21659094-21659104-T	testing	0.324704796982883	0.4747738	0.7389077181021177
6-21659106-21659119-T	testing	0.3735182952199052	0.6004548	0.6760154905354424
6-21659849-21659865-CTTT	testing	0.6231033293072771	0.34452254	1.626696655938475
6-21659869-21659885-T	testing	0.7103554745607897	0.96150213	0.7634044733954417
6-21660177-21660192-CTTC	testing	0.1719732848537684	1.1008939	0.22647569852238267
6-21660190-21660214-T	testing	1.9063352571321253	1.7384394	1.0913252061134706
6-21660369-21660388-TTTG	testing	0.1213794258068808	0.45306528	0.40027720743359774
6-21660553-21660576-TTTG	testing	0.0	0.874668	0.10259903885220405
6-21662023-21662032-GTG	testing	0.0	0.081734955	0.550251876420802
6-21662162-21662177-A	testing	4.457632297040092	0.82439554	4.930391915391643
6-21662178-21662198-GAAA	testing	0.1715773075882378	0.58245957	0.3979390421446326
6-21662810-21662823-AAGG	testing	0.0	0.2142713	0.3181964118263424
6-21662970-21662987-T	testing	0.6875675288810245	0.8518169	0.8274359584086229
6-21667558-21667568-CTG	testing	0.0	0.042888105	0.6998483183747171
6-21668087-21668106-A	testing	0.8346186758871202	1.2402855	0.6973280512899082
6-21668464-21668474-TAG	testing	0.7451346889058656	0.081734955	4.650369483987633
6-21669059-21669068-GAT	testing	0.0	0.0954456	0.5116513239489658
6-21669168-21669177-ATG	testing	0.0	0.036032766	0.7351170085007314
6-21669951-21669975-T	testing	0.7755328690650888	1.564771	0.5259179004590354
6-21670438-21670448-T	testing	0.0606057519968751	0.20284575	0.5303219609219383
6-21671985-21672001-T	testing	0.6120964106560995	0.8312509	0.7646665476039803
6-21672444-21672470-T	testing	1.2500239747851454	2.332568	0.5549789254751133
6-21672625-21672634-T	testing	0.0429338790741091	0.17542446	0.5189585524615682
6-21673791-21673806-T	testing	0.555070383604699	0.6524411	0.8705935701873528
6-21673964-21673973-TTA	testing	0.0	0.088590294	0.530249982005967
6-21674683-21674696-A	testing	10.778099221773685	0.62216336	15.063211212728493
6-21674845-21674856-A	testing	0.1970171605642663	0.47905838	0.5129312877991098
6-21674985-21674996-AAG	testing	0.2566527056144811	0.09087539	1.8685106844548223
6-21675453-21675466-T	testing	0.716289337074815	0.6370166	1.1075589573895825
6-21675751-21675781-T	testing	2.2909169631651944	4.1606555	0.5611617656403327
6-21675927-21675940-T	testing	0.1135325813890349	0.56532127	0.32094657275730104
6-21676409-21676421-T	testing	0.214394458295709	0.5383998	0.49247267667644795
6-21676564-21676574-T	testing	0.0606897129034402	0.22798195	0.48993462263225224
6-21676901-21676909-T,6-21676907-21676911-TTCC,6-21676911-21676923-TTCT,6-21676915-21676947-TTCC,6-21676948-21676960-TCCT,6-21676966-21676989-CCTT,6-21676999-21677028-CCTTCCCTT,6-21677017-21677033-CCTTC,6-21677042-21677060-CCTT	testing	6.555293789817918	4.5993967	1.4162017413464836
6-21677203-21677212-T	testing	0.0	0.19370532	0.3404773192395698
6-21677226-21677237-CT	testing	0.2124139951620415	0.07259452	1.8101037921832135
6-21677623-21677642-TTTA	testing	0.0	0.09316051	0.517704162201684
6-21678595-21678608-A,6-21678710-21678730-T	testing	0.6444323775656731	1.6790266	0.41844926746214645
6-21679454-21679474-TTTA	testing	0.0	0.25083306	0.2850358515243689
6-21679977-21679992-AAAT	testing	0.0	0.08630517	0.5367537572897199
6-21680727-21680749-T	testing	1.3336056235109417	1.5784818	0.8541085304058356
6-21681042-21681053-T	testing	0.0959323255850572	0.33423954	0.45120793372491413
6-21681132-21681151-T	testing	0.8897046551901834	1.4459454	0.6401937967474034
6-21681215-21681227-CCT	testing	0.0910345693551606	0.18684998	0.6659737935319382
6-21681896-21681928-T	testing	3.4568109784688503	5.458598	0.6398755546756305
6-21683021-21683035-TTA	testing	0.0	0.35023534	0.22210606568555905
6-21683623-21683632-GTG	testing	0.0	0.12286693	0.44869824338675995
6-21684398-21684421-A	testing	0.9157145589181382	1.8572651	0.5189458285023005
6-21686378-21686399-T	testing	3.5097625531826897	1.1123195	2.9775670136318766
6-21686435-21686448-A,6-21686455-21686466-A,6-21686467-21686476-A	testing	3.445367467216716	1.8389843	1.8284663095089095
6-21686625-21686644-A	testing	0.5717030512545171	1.1808727	0.5244104673747181
6-21686642-21686656-AAG	testing	0.7469258170672017	0.7649827	0.9791245733206013
6-21686777-21686790-A	testing	0.287224328124845	0.5041946	0.6408933944872148
6-21687122-21687136-AAC	testing	0.1286829806911782	0.166284	0.8587935463309032
6-21688539-21688549-T	testing	0.4021059548644617	0.2702565	1.3561030120050876
6-21688874-21688891-A	testing	3.05826617497769	0.9317957	3.060941400490126
6-21689565-21689582-T	testing	0.5657737831422877	0.73870397	0.7938126048721191
6-21689619-21689632-AAGA	testing	0.2424230079874997	0.12743714	1.5055720802130192
6-21689627-21689636-AAG	testing	0.0	0.13200736	0.43102080899502504
6-21691034-21691053-TTTTG	testing	0.0	0.22569686	0.30703397017705364
6-21691185-21691194-CAC	testing	0.0	0.12743714	0.4396819270590547
6-21692069-21692082-T	testing	0.1546247669753396	0.5498968	0.39179261534345095
6-21692272-21692284-A	testing	0.1557758323268191	0.43078545	0.4818817703590389
6-21692302-21692319-AAC	testing	0.0	0.23712242	0.29662815068781245
6-21692570-21692579-T	testing	0.0	0.20056066	0.3327115398269354
6-21693466-21693476-T	testing	0.7295409915171611	0.3513779	1.8377970909013515
6-21694028-21694037-T	testing	0.3011803041013506	0.20513088	1.3147810673942626
6-21695306-21695318-A	testing	0.6019582294266381	0.58274525	1.0281407734826982
6-21695319-21695328-A	testing	0.2774185851108762	0.28739482	0.9742478877515094
6-21695630-21695640-A	testing	0.1356562843804754	0.5050515	0.3894813654382733
6-21695805-21695814-T	testing	0.1886012609287165	0.2702565	0.779463050422387
6-21696148-21696167-T	testing	0.3862522364977624	1.2768474	0.35316349255390417
6-21696695-21696704-T	testing	0.2840033298868488	0.13200736	1.6551342590461304
6-21697362-21697378-ACAA	testing	1.399524783649457	0.15942869	5.780103903116718
6-21697472-21697481-AC	testing	0.0	0.022322118	0.8175136405012216
6-21697768-21697777-TGG	testing	0.3636345119812501	0.10915628	2.2166894151170125
6-21697979-21697991-CT	testing	0.0	0.13200736	0.43102080899502504
6-21698617-21698627-T	testing	0.0525749777501208	0.20056066	0.507634557863031
6-21699575-21699584-T	testing	0.0802743722823747	0.17770955	0.6491471837478211
6-21699743-21699755-T	testing	0.3269188728920843	0.44163972	0.788197130173696
6-21700250-21700262-A,6-21700259-21700287-AAAT,6-21700261-21700284-AT,6-21700287-21700301-TA,6-21700304-21700316-TA,6-21700317-21700330-AT,6-21700333-21700343-TA,6-21700344-21700353-AT,6-21700354-21700365-AT,6-21700366-21700375-AT,6-21700380-21700390-TA,6-21700387-21700400-ATA	testing	6.036776071939117	3.6122293	1.6531241946555175
6-21700798-21700812-T	testing	0.5205847464575412	0.62044954	0.8613854433962733
6-21700943-21700952-CAC	testing	1.4058235460597512	0.12515202	6.688030363039831
6-21701094-21701119-T	testing	1.9931854268316704	2.2228827	0.9011154230179899
6-21701230-21701240-CCA	testing	0.0	0.22798195	0.30489482729156286
6-21702446-21702462-A	testing	0.938973033901746	0.7866913	1.171741545114682
6-21702611-21702627-A	testing	0.592324445522096	0.833536	0.7416151551971171
6-21703516-21703527-A	testing	0.6351843760310905	0.3890822	1.5031918479778867
6-21703792-21703808-AAAAC	testing	0.0	0.13657758	0.42269432293626474
6-21703912-21703923-AAC	testing	0.0	0.0703094	0.5871666508131671
6-21704630-21704640-A	testing	0.1284717651516905	0.24854794	0.6554959560274277
6-21705751-21705773-CA	testing	1.846897683400112	1.6927372	1.0859916798737217
6-21706193-21706207-A	testing	0.5040533819439893	0.60331124	0.8588706501320656
6-21706682-21706692-T	testing	0.1454529879381886	0.2576884	0.6862201512215341
6-21706978-21706987-TTC	testing	0.0	0.10915628	0.47811139115689
6-21707021-21707030-CAC	testing	0.0	0.09316051	0.517704162201684
6-21707540-21707554-ATAA	testing	0.0	0.12972227	0.4353082528742207
6-21708063-21708072-GCT	testing	0.0	0.058883846	0.6293906052601471
6-21708987-21708997-A	testing	0.0525749777501211	0.30224803	0.3793057177933752
6-21709146-21709171-A	testing	1.9025161906427188	1.7475798	1.0838591061900107
6-21709315-21709329-TTG	testing	1.0228292614322838	1.8115629	0.5873880798964469
6-21709327-21709346-T	testing	4.860753106195859	2.3599892	2.016575156588435
6-21709357-21709366-TC	testing	1.6089619250071063	0.58645856	2.489534000431296
6-21709478-21709487-CAC	testing	0.0	0.065739185	0.603357618779168
6-21710032-21710051-A	testing	0.3710460145466229	1.0049193	0.42631712066810923
6-21710364-21710376-CATG	testing	0.0	0.1137265	0.46788769759482335
6-21711855-21711880-TTTAT	testing	3.007929564409129	0.93408084	3.005499612979125
6-21711879-21711888-T	testing	0.3096555249287466	0.4090769	0.804702639088017
6-21711951-21711960-CCT	testing	0.0	0.09316051	0.517704162201684
6-21713756-21713767-TG	testing	0.0	0.07944983	0.5572588171301137
6-21714817-21714826-GTG	testing	0.0	0.11829671	0.4580921077555406
6-21714958-21714971-A	testing	0.203300832816903	0.6364453	0.4118443458284044
6-21715944-21715963-TTTTC	testing	0.0	0.60845274	0.14115267590044187
6-21715959-21715973-T	testing	0.634735954475692	0.79240406	0.8233220661005195
6-21716449-21716459-TG	testing	0.2003552784717546	0.09316051	1.5549517780407318
6-21717221-21717233-A	testing	0.2414970298059876	0.39708006	0.6870060927529211
6-21717654-21717680-A	testing	1.370949305636482	2.8809943	0.49344250864098677
6-21717833-21717846-A	testing	0.1248977991956172	0.4542078	0.4058004943193098
6-21718423-21718443-TC	testing	3.004391497991706	2.5153766	1.1869768575553157
6-21718472-21718491-CA,6-21718498-21718517-CA	testing	3.468596240775974	5.71453	0.6137376951836132
6-21718442-21718470-CA	testing	3.752953534714299	4.3251834	0.8706878758322874
6-21718853-21718862-TC	testing	0.0	0.08630517	0.5367537572897199
6-21719413-21719422-TC	testing	0.0	0.058883846	0.6293906052601471
6-21719710-21719720-T	testing	0.2403345400881288	0.2348373	1.0164176454897014
6-21720234-21720260-A	testing	2.0952835373321954	1.5876222	1.300814564617718
6-21720389-21720398-CT	testing	0.0	0.056598753	0.6385746890334433
6-21720832-21720841-T	testing	0.0303448564517201	0.14571801	0.5304652127522932
6-21721161-21721170-TTA	testing	0.0	0.111441374	0.47294433491526594
6-21721619-21721640-TATTT	testing	0.0	0.18227977	0.35425847201164995
6-21722557-21722566-A	testing	0.576704602332837	0.28967994	1.7365651471123633
6-21722787-21722802-CGGGG	testing	0.2144716344852967	0.9500766	0.2994749473374577
6-21722806-21722815-CTC	testing	0.0	0.20056066	0.3327115398269354
6-21723013-21723031-T	testing	3.0073966858645824	0.84267646	3.2963554493177676
6-21724142-21724151-ATT	testing	0.0	0.03146255	0.7606729064665184
6-21724228-21724238-AGA	testing	0.0	0.07487962	0.5718219195581509
6-21724622-21724644-T	testing	1.0211389473786598	1.2082939	0.8569473169435858
6-21724813-21724833-T	testing	0.683556658285253	1.0391959	0.687815553308481
6-21725699-21725708-TTC	testing	0.0	0.03146255	0.7606729064665184
6-21726130-21726140-AC,6-21726151-21726177-CA	testing	3.4058578371676704	2.6342025	1.2822231847010859
6-21726139-21726152-CG	testing	1.7730327688034802	1.729299	1.023907392287144
6-21726434-21726443-T	testing	0.0	0.16856912	0.3723436261026584
6-21727757-21727766-CAC	testing	0.0	0.104586035	0.48879191583140075
6-21728533-21728543-GTG	testing	0.1820691387103212	0.12515202	1.2527941730672514
6-21728762-21728784-A	testing	1.510793207993924	1.6516052	0.9196097431053093
6-21728923-21728932-A	testing	0.03034485645172	0.18684998	0.4544007862636769
6-21729073-21729082-AG,6-21729091-21729103-A,6-21729116-21729127-A	testing	0.53366840091222	0.89066374	0.6396402485794221
6-21729100-21729119-AAAG	testing	2.041459092757423	0.6547262	2.8373986390792094
6-21729425-21729437-T	testing	0.4924427392928114	0.54432684	0.9194754936684175
6-21730260-21730277-ATTT	testing	0.5418237708117484	0.16171378	2.4523881425416283
6-21730980-21730988-T	testing	0.1770209183400479	1.2311451	0.20810722913681456
6-21732570-21732583-A	testing	0.1351548733711773	0.5347579	0.3704638782300737
6-21732896-21732910-TATC	testing	0.0	0.32738423	0.2339814924851111
6-21732918-21732933-GCTG	testing	0.0	0.27711183	0.2651733306801858
6-21733355-21733369-T	testing	0.5340531058915529	0.6804337	0.8124368615701152
6-21733731-21733740-GAG	testing	0.0	0.0703094	0.5871666508131671
6-21733837-21733849-TGCT	testing	0.1213794258068807	0.1388627	0.9268061769664359
6-21734809-21734833-ATTTT	testing	0.0	0.24397773	0.29071649493122714
6-21735223-21735232-ATT	testing	0.1820691387103213	0.06116897	1.7501454449347245
6-21735581-21735592-A	testing	0.0678781721746834	0.380513	0.3493727998507499
6-21735760-21735769-T	testing	0.0	0.14571801	0.4069705757424944
6-21736040-21736055-TG	testing	0.0	0.2931076	0.254383278267833
6-21736113-21736123-A	testing	0.085867758148218	0.26225862	0.5130802909485439
6-21736716-21736729-T	testing	0.4576932086179867	0.51824445	0.9020593854388611
6-21736854-21736864-CCA	testing	0.0	0.1137265	0.46788769759482335
6-21737849-21737858-A	testing	1.5085625766278576	0.28739482	4.15225628630723
6-21738091-21738105-TAAA	testing	0.0	0.0954456	0.5116513239489658
6-21738258-21738272-A	testing	2.044114640695907	0.7009997	2.676798306785767
6-21738509-21738521-T	testing	0.4365329973623478	0.5590372	0.8141164070288412
6-21739100-21739114-A	testing	0.5112644273558412	0.6164506	0.8531843330940629
6-21739489-21739499-AAT	testing	0.0	0.056598753	0.6385746890334433
6-21740352-21740362-TC	testing	0.0	0.08402008	0.5434189573224836
6-21741097-21741106-T	testing	0.1003469298327452	0.25654584	0.5619107204637284
6-21741655-21741665-T	testing	0.4992181851773968	0.29767781	1.5067931126893823
6-21742171-21742185-ATAC	testing	0.0	0.12972227	0.4353082528742207
6-21743054-21743064-T	testing	1.7818514797235854	0.25883093	5.24439596030249
6-21743219-21743237-TTCT	testing	2.1811503796286047	0.7329912	2.7385047760751915
6-21743234-21743250-T	testing	0.6542406467095855	0.9226553	0.737531646009741
6-21743552-21743562-AT	testing	0.0	0.166284	0.375538898319088
6-21743997-21744008-T	testing	0.1134578052619812	0.43649822	0.3978723457125006
6-21744653-21744662-T	testing	0.0801897504406619	0.21655643	0.5692184184685868
6-21745298-21745307-GTG	testing	0.0	0.07716474	0.5644464016937005
6-21745437-21745456-A	testing	6.571938272104968	1.3179793	4.705243773378756
6-21746167-21746186-TTTC	testing	2.0598442016220546	0.80954236	2.374649380400551
6-21746183-21746203-T	testing	2.0460509479660827	1.2722771	1.5638612259623677
6-21746361-21746381-T	testing	0.8113859280707268	1.377392	0.6168883600768968
6-21746446-21746456-CTC	testing	0.0	0.15714356	0.38888782592883137
6-21747750-21747759-TAT	testing	0.2224738527764171	0.024607211	2.5879228833427392
6-21749012-21749021-ATG	testing	0.0	0.081734955	0.550251876420802
6-21749168-21749180-ATT	testing	0.0	0.097730726	0.5057382938046765
6-21749504-21749516-T	testing	0.502947664019316	0.5658926	0.9054728405441298
6-21749555-21749565-T	testing	0.0677279713514688	0.20513088	0.5496918940209159
6-21750214-21750224-ATA	testing	0.0	0.022322118	0.8175136405012216
6-21750760-21750782-T	testing	2.7817245909645827	1.3225495	2.025746443947703
6-21752442-21752460-T	testing	0.5588941053920669	0.99120855	0.6038205120295904
6-21752722-21752735-T	testing	0.434416551035756	0.51433474	0.869911004928284
6-21753247-21753261-CTC	testing	0.0	0.17085424	0.3692022690876096
6-21754500-21754518-T	testing	1.140780037424775	1.2494259	0.9194873445253829
6-21756094-21756109-AAAT	testing	0.4670577411021432	0.17085424	2.0935900471860553
6-21756102-21756121-AAATAA	testing	0.7005866116532131	0.2599735	2.2240154112822554
6-21757443-21757452-GA	testing	0.0	0.052028537	0.6577712446183706
6-21757883-21757898-T	testing	0.2628361447389856	0.5684633	0.5427914213674642
6-21758047-21758054-T,6-21758055-21758062-T,6-21758063-21758076-T	testing	7.525529813110406	3.3928587	2.183177296324757
6-21758200-21758224-T	testing	1.0174867766957625	2.8535728	0.37835084907870314
6-21758350-21758360-CCA	testing	0.0	0.13200736	0.43102080899502504
6-21758380-21758390-T	testing	0.5080380954402077	0.24055007	1.785458729872549
6-21758821-21758833-ATTT	testing	0.0	0.14571801	0.4069705757424944
6-21758906-21758920-T	testing	0.2364972557063099	0.59245694	0.4859468311579199
6-21759166-21759194-T	testing	5.54627026014564	3.0455222	1.7950184106618732
6-21759653-21759665-T	testing	0.3825997006179164	0.3513779	1.0691699806701136
6-21760918-21760927-T	testing	0.0	0.16856912	0.3723436261026584
6-21762807-21762843-TTCA	testing	4.717154153939833	4.197217	1.1209939255894763
6-21763255-21763265-T	testing	0.0429338790741089	0.27711183	0.3790225278112036
6-21763407-21763422-T	testing	0.2778114114854183	0.5566093	0.5753975941026396
6-21763846-21763857-T	testing	0.1051499555002422	0.37537152	0.4315571019068248
6-21763872-21763883-TA	testing	0.2772104828886789	0.32395655	0.8897385425196966
6-21763882-21763899-TG	testing	0.6668236527066282	0.77183807	0.879548254536107
6-21764095-21764114-T	testing	1.4129398713456855	0.9089446	1.49952720034944
6-21764688-21764702-A	testing	0.4408018286880468	0.5314731	0.8564130897864799
6-21765333-21765349-TCAT	testing	0.0	0.14343292	0.4107907837608817
6-21765797-21765808-TTG	testing	0.0	0.052028537	0.6577712446183706
6-21766062-21766073-A	testing	1.998093820511317	0.21655643	6.627866698241818
6-21766190-21766203-ATTT	testing	0.0	0.13200736	0.43102080899502504
6-21767222-21767231-GTG	testing	0.0	0.1137265	0.46788769759482335
6-21767365-21767380-AAAC	testing	0.2427588516137618	0.21655643	1.0827733040006857
6-21767379-21767388-AT	testing	0.1050207389162516	0.15028825	0.8191384889872042
6-21767387-21767400-AC	testing	0.2755400070606806	0.2645437	1.0301645785146762
6-21767863-21767872-A	testing	0.0677279713514685	0.15942869	0.646528228437142
6-21769104-21769113-T	testing	0.120537477430474	0.22341174	0.6819093129719842
6-21770631-21770640-A	testing	0.0429338790741091	0.17542446	0.5189585524615682
6-21770650-21770660-GTG	testing	0.0	0.12515202	0.44414436077455577
6-21770789-21770804-A,6-21770805-21770839-TA,6-21770838-21770867-AC	testing	6.121847244835257	5.970463	1.0249378416169008
6-21772280-21772289-ATA	testing	0.0	0.05431363	0.6480308965578737
6-21772613-21772623-T	testing	0.4055326397656361	0.2679714	1.3738367703730128
6-21773854-21773885-TTTG	testing	2.608949262727151	1.5556307	1.6362038120742453
6-21774033-21774052-T	testing	0.8683743750334155	1.1488812	0.7753935082323407
6-21774208-21774219-TG	testing	0.200355278471755	0.20741597	0.9770321251422138
6-21774458-21774467-CAC	testing	0.0	0.10687116	0.48339265850300256
6-21775281-21775297-T	testing	0.8208117142322647	0.89294887	0.9273505837538892
6-21775545-21775575-A	testing	4.161008030517101	3.0272412	1.362545374023948
6-21776972-21776984-AAT	testing	1.505789930540488	0.10915628	7.677464575964385
6-21777422-21777435-TATT	testing	1.96459397060174	0.12515202	9.169777693319118
6-21777754-21777763-GA	testing	0.0	0.06116897	0.6204668305567752
6-21777888-21777900-CCTC	testing	1.5297997779812644	0.120581806	7.388641010497777
6-21778383-21778392-T	testing	0.49192544925267	0.20056066	1.9694042768360633
6-21778616-21778629-ATCC,6-21778626-21778641-CCAC,6-21778638-21778653-CCAT,6-21778650-21778673-CCAC,6-21778670-21778713-CCAT	testing	5.145055302198711	3.356297	1.5175360515021452
6-21779645-21779665-A	testing	1.2464708605902284	1.3636814	0.9199207290536235
6-21780360-21780376-CTCCC	testing	0.0	0.15028825	0.39953933115118273
6-21780890-21780899-T	testing	0.0743636599223749	0.1388627	0.7299744159400982
6-21781172-21781190-TG	testing	4.337433683302683	0.5300449	7.043043572454411
6-21782010-21782036-A	testing	4.433841413737294	1.9486696	2.2130661838967565
6-21782057-21782067-AT	testing	0.0	0.28739482	0.2581345821815583
6-21782074-21782085-TG	testing	0.0	0.18684998	0.34861428262954736
6-21783819-21783831-ATTG	testing	0.0	0.2428352	0.2916853345280765
6-21784066-21784085-TTTC	testing	0.3202505999081336	0.5115498	0.6871894977451282
6-21784082-21784091-T	testing	0.3244642496999743	0.32738423	0.9931677865137286
6-21784571-21784591-A,6-21784590-21784619-AT,6-21784628-21784639-T	testing	8.536422620501396	5.897339	1.4400424289007836
6-21784799-21784810-AAC	testing	0.0	0.14343292	0.4107907837608817
6-21784811-21784822-AAC	testing	0.0	0.10230094	0.4943130763505103
6-21785385-21785395-CTG	testing	0.0	0.06345409	0.6117925834709919
6-21786616-21786626-GTG	testing	0.1516571451415892	0.104586035	1.2300797810641826
6-21787410-21787424-T	testing	1.0161914482269303	0.588458	1.6212920007130869
6-21787745-21787761-AAAC	testing	1.396042134840615	0.54618347	2.3151971603987564
6-21788020-21788038-TC	testing	0.9825613239223916	0.7615551	1.256520127293532
6-21789405-21789419-A	testing	0.4868870590194549	0.53725725	0.9209578377012657
6-21789807-21789819-GT	testing	0.9769604468677312	0.19142023	3.6955582900601347
6-21789820-21789833-TG	testing	4.242485857848183	0.53868544	6.799099503267498
6-21790317-21790328-A	testing	0.9058134473360656	0.48334298	1.7242231102807917
6-21790737-21790749-ATT	testing	0.0	0.07487962	0.5718219195581509
6-21791109-21791118-TAA	testing	0.0	0.07716474	0.5644464016937005
6-21791126-21791135-TAA	testing	0.0	0.07259452	0.5793926713316275
6-21791456-21791466-GTG	testing	0.0	0.104586035	0.48879191583140075
6-21791595-21791608-A	testing	0.3216111493108056	0.619307	0.5861351958354437
6-21791604-21791619-AAAAG	testing	0.2119340081176068	0.53704304	0.4896592357678169
6-21792347-21792357-T	testing	0.0678781721746834	0.29425013	0.4258164028371618
6-21792575-21792597-TCTT,6-21792594-21792645-TTCC,6-21792647-21792666-TTTC,6-21792663-21792674-T	testing	12.080322309378644	6.1532707	1.9478322455125194
6-21793675-21793687-T	testing	0.518209789123772	0.5861729	0.9009533735939907
6-21794399-21794410-AT,6-21794415-21794426-AT,6-21794439-21794450-AT,6-21794464-21794473-AT,6-21794476-21794487-AT,6-21794500-21794513-AT,6-21794521-21794534-TG,6-21794533-21794552-TA,6-21794551-21794574-T	testing	6.396845035961206	3.1734881	1.984685704512323
6-21794869-21794886-AAAAT	testing	0.0	0.17542446	0.36307595919403823
6-21795037-21795050-A	testing	0.1209311161465824	0.4370695	0.4113641086425172
6-21795470-21795480-A	testing	1.059460188122067	0.40336412	2.3034223975321626
6-21795599-21795611-T	testing	0.4369876849486365	0.6318751	0.7337149261515202
6-21796027-21796047-T	testing	2.285283623107703	1.2859877	1.7209991279920471
6-21798385-21798408-GGGAGA	testing	0.9234575724017156	0.68614644	1.3018663194629687
6-21798823-21798832-CTG	testing	0.0	0.088590294	0.530249982005967
6-21799033-21799046-A	testing	0.5441713081446741	0.46192005	1.1463753751884704
6-21799469-21799489-A	testing	3.6386782342461057	0.96378726	3.5144980343589616
6-21799646-21799657-A	testing	0.4795457237093093	0.26682884	1.5798804797063102
6-21800172-21800181-AG	testing	0.4514312506493682	0.052028537	3.627156200610995
6-21800704-21800714-T	testing	0.0428943268970591	0.30681825	0.3512485659064191
6-21800815-21800829-T	testing	0.3591964281383115	0.50548	0.7584006542549903
6-21800989-21800999-TG	testing	0.0	0.06116897	0.6204668305567752
6-21801133-21801146-TGTT	testing	0.0	0.120581806	0.45334654663222773
6-21802231-21802240-T	testing	0.0606897129034404	0.20056066	0.5346332181445184
6-21802934-21802944-TTTTA	testing	1.86011833685519	0.17085424	7.236801376471677
6-21803239-21803255-T	testing	0.6876903319942647	0.8769531	0.8062724116380455
6-21803404-21803413-T	testing	0.0303448564517201	0.13200736	0.561813454761608
6-21803577-21803613-TG	testing	3.2204552197935	3.9230042	0.8253670776166478
6-21803796-21803811-T	testing	0.271481429682443	0.6455858	0.498241020258759
6-21803954-21803964-T	testing	0.376739880888218	0.2782544	1.260368368188759
6-21804439-21804458-TTTG	testing	0.0	0.4593493	0.17877916357453205
6-21804460-21804468-T	testing	0.0741579509254723	0.23026708	0.5273245850766365
6-21805939-21805958-TA	testing	15.826904942107504	1.2814175	11.529392773804807
6-21806637-21806653-T	testing	0.3197891625788092	0.7638402	0.4859569658587424
6-21806863-21806875-ATTT	testing	0.0	0.1137265	0.46788769759482335
6-21807408-21807419-A	testing	0.4821789519018032	0.2931076	1.480965903233118
6-21807815-21807827-TTCC	testing	0.0	0.10001582	0.49996045312815757
6-21808217-21808232-AGCC	testing	0.0	0.15485847	0.3923746383630099
6-21808478-21808494-T	testing	0.631109546044414	0.8289658	0.78701449078579
6-21808902-21808911-AGC	testing	0.0	0.056598753	0.6385746890334433
6-21809523-21809536-TCCT	testing	0.270911885405875	0.12515202	1.6473842224727766
6-21810004-21810022-ATTTAA	testing	0.0	0.31938636	0.23844361557204677
6-21810307-21810317-CCA	testing	0.0	0.09087539	0.5239020074824733
6-21811459-21811472-AATA	testing	1.9051273083496527	0.166284	7.530033003671468
6-21812149-21812164-TTTG	testing	0.0	0.17999467	0.3571496557416611
6-21812252-21812261-TCC	testing	0.0	0.2679714	0.2717602509325453
6-21812266-21812284-T	testing	0.6977054888876033	1.0391959	0.7002355686915686
6-21812562-21812586-T	testing	2.5079057048528166	1.875546	1.3200936373300427
6-21812749-21812761-ATTT	testing	0.0857886537941188	0.06802431	1.1057248429951523
6-21813230-21813260-TG	testing	5.1208474705141	2.625062	1.9158637383347974
6-21813774-21813791-T	testing	0.7845262868018281	0.82439554	0.9568699204258688
6-21814343-21814358-A	testing	0.313973440327768	0.7112827	0.5102702674761437
6-21814661-21814701-TG	testing	6.332628493436612	5.0015755	1.260910182244017
6-21815262-21815276-T	testing	0.7806765755905861	0.677006	1.1334231339147782
6-21815855-21815865-TC	testing	0.0	0.0703094	0.5871666508131671
6-21815978-21815987-CTC	testing	0.0910345693551606	0.07259452	1.1068402945537357
6-21816556-21816566-GA	testing	0.0	0.0703094	0.5871666508131671
6-21816723-21816733-T	testing	0.2250547916791609	0.5207973	0.5236085783220399
6-21817022-21817036-TTG	testing	0.0	0.11829671	0.4580921077555406
6-21818454-21818463-TG	testing	0.0	0.10230094	0.4943130763505103
6-21818477-21818492-TTTG	testing	0.0	0.23597986	0.29763688811585315
6-21818926-21818943-TTGTT	testing	0.0	0.19142023	0.34314707664598304
6-21819383-21819405-GT	testing	3.617096753118634	1.3408303	2.579829667045893
6-21819651-21819664-T	testing	1.07397656816458	0.45820677	2.103121336497908
6-21819815-21819824-T	testing	0.0525749777501212	0.17313933	0.5585976129842641
6-21820424-21820452-A	testing	1.6948452571115071	3.2466118	0.5363171363680446
6-21821285-21821294-AG	testing	0.0	0.058883846	0.6293906052601471
6-21821781-21821805-TTTTC	testing	1.5177531456384974	1.105464	1.3420169707585605
6-21821801-21821815-T	testing	0.8064565351921803	0.98663837	0.8341841777519602
6-21821972-21821988-T	testing	2.2089045425546714	0.8449615	2.443384775522253
6-21822908-21822917-GGT	testing	0.0	0.045173198	0.688832383509248
6-21823318-21823332-A	testing	0.4428561436118818	0.6335889	0.7400004874826784
6-21824728-21824745-ATTA	testing	0.0	0.2428352	0.2916853345280765
6-21824882-21824892-A	testing	0.0428943268970591	0.22569686	0.43873412502981796
6-21825357-21825373-T	testing	0.8241811416396572	0.68271875	1.1807320849790006
6-21825714-21825724-A	testing	2.362274071800596	1.3316898	1.7198376853705293
6-21825740-21825788-GT	testing	6.043107669774937	5.824215	1.036948805837556
6-21826549-21826568-TTTA	testing	0.6405011998162675	0.333097	1.7097814111302263
6-21827870-21827885-A	testing	1.0648642595345468	0.72156566	1.4178589931990913
6-21830386-21830401-AAAAG	testing	0.0	0.2931076	0.254383278267833
6-21831039-21831051-T	testing	0.4954503567502413	0.6341602	0.8110632485256506
6-21832980-21832993-AC	testing	0.9750914157599724	0.31710124	2.5775310947528527
6-21833976-21833988-T,6-21833985-21834000-TTTC	testing	0.5312608781928977	0.41478968	1.2262500642843066
6-21833997-21834011-T	testing	1.4056602400683849	0.78212106	1.7068635001962031
6-21834563-21834572-GTG	testing	0.7810336061286226	0.111441374	4.166798528884997
6-21834706-21834718-AAAC	testing	0.362793348439747	0.15714356	1.799746991290573
6-21835425-21835434-T	testing	0.2428497293348545	0.21198621	1.0989259087279992
6-21835569-21835580-CCA	testing	0.0	0.0954456	0.5116513239489658
6-21835804-21835813-A	testing	2.714868221196329	0.20513088	9.225117501041943
6-21836494-21836503-CAT	testing	0.0	0.08402008	0.5434189573224836
6-21837112-21837121-T	testing	0.0	0.13657758	0.42269432293626474
6-21837521-21837532-T	testing	0.4000078501491389	0.4193599	0.9627386522316008
6-21838035-21838044-AT	testing	0.0	0.0703094	0.5871666508131671
6-21838578-21838592-TTAT	testing	0.0	0.12743714	0.4396819270590547
6-21839364-21839374-A	testing	0.9533442396104986	0.49962437	1.756673498127667
6-21839375-21839386-A	testing	0.2226035151114116	0.57189095	0.48014267063935245
6-21839583-21839595-T	testing	0.5382785390401771	0.45649293	1.146966124152156
6-21839755-21839766-T	testing	0.0802743722823748	0.43992588	0.3338872592704295
6-21840363-21840372-AG	testing	0.0	0.040602982	0.7112224689516187
6-21840380-21840390-CTG	testing	0.0	0.07716474	0.5644464016937005
6-21841272-21841281-AG	testing	0.0	0.07944983	0.5572588171301137
6-21841290-21841307-AAACA	testing	0.1517242822586011	0.1891351	0.8706112895272872
6-21841537-21841561-TTTTC	testing	0.3035883703594582	0.5950277	0.5806795475338007
6-21842149-21842172-TTTG	testing	0.2974546396895009	1.12603	0.3241801910960587
6-21843179-21843188-A	testing	0.0	0.1388627	0.41865054694600706
6-21843211-21843223-GCCA	testing	0.0	0.10001582	0.49996045312815757
6-21843684-21843695-T	testing	0.0959853903953755	0.42164502	0.3757064342248978
6-21843890-21843902-TG	testing	0.0	0.088590294	0.530249982005967
6-21844879-21844888-AAT	testing	0.2573659613823564	0.10230094	1.7665066775387026
6-21845178-21845187-T	testing	0.2563747924787067	0.2748267	0.9507721634523548
6-21845411-21845434-TCTT	testing	0.5406194934847102	0.8175403	0.6981922139929005
6-21845937-21845957-GT	testing	3.802409869465037	1.5830519	2.3186509396798973
6-21848132-21848141-TTG	testing	0.0	0.045173198	0.688832383509248
6-21848673-21848702-A	testing	10.977359369098467	2.899275	3.6933456815725356
6-21849476-21849490-A	testing	0.1563196870424028	0.5074794	0.4219397185195133
6-21850180-21850190-CCA	testing	0.0	0.104586035	0.48879191583140075
6-21850753-21850762-T	testing	0.0741579509254722	0.20513088	0.5707647515894563
6-21851045-21851069-T	testing	1.5339119638607768	1.3591113	1.1197994038294248
6-21851628-21851635-C,6-21852124-21852134-C	testing	1.6344614451551784	0.718138	2.1200108602157317
6-21853298-21853349-GTG	testing	3.552390328727399	1.54192	2.224463024220059
6-21853616-21853626-T	testing	0.0957197721652958	0.2428352	0.5708858721779321
6-21854447-21854462-A,6-21854485-21854519-TA,6-21854518-21854536-AC,6-21854551-21854567-T	testing	4.343831433122081	5.970463	0.7320415976708995
6-21854695-21854705-CCA	testing	0.0	0.10230094	0.4943130763505103
6-21856546-21856555-GAA	testing	0.0	0.042888105	0.6998483183747171
6-21857910-21857924-A	testing	0.2964887175888414	0.74898696	0.46701390747961713
6-21858083-21858104-AAAAACA	testing	0.36757258620688	0.66101027	0.6144103498194315
6-21859945-21859971-TG	testing	3.831791814585458	2.6707642	1.4190279398678018
6-21860963-21860972-GCT	testing	0.0	0.07716474	0.5644464016937005
6-21861346-21861356-CTG	testing	0.0	0.040602982	0.7112224689516187
6-21861602-21861627-T	testing	0.8819443685706158	1.5876222	0.581850824533249
6-21862205-21862229-TTTTG	testing	2.261368135848305	1.5236391	1.4543676213810723
6-21862571-21862581-CTC	testing	0.0	0.08630517	0.5367537572897199
6-21862841-21862853-A	testing	5.6755193496854615	0.45563602	10.39442934186567
6-21863010-21863028-A	testing	1.2920267789584037	0.85638714	1.4555055382262916
6-21863583-21863607-CAAA	testing	0.1715773075882378	1.0666173	0.23279039972083201
6-21863863-21863872-GTG	testing	0.0910345693551606	0.0954456	0.9774309033058847
6-21864015-21864028-A	testing	0.2334579943586747	0.50955033	0.5470557195148672
6-21864031-21864043-A	testing	0.3986093656474391	0.50233793	0.8277900839607412
6-21864472-21864486-T	testing	0.6115276804825778	0.6598677	0.9363836368917613
6-21864949-21864989-T	testing	6.483210527100142	6.994191	0.9279719882224967
6-21865895-21865911-AAAT	testing	2.0002562828558528	0.28625226	5.4375249036882085
6-21866031-21866040-GAG	testing	0.0	0.056598753	0.6385746890334433
6-21866536-21866545-TC	testing	0.0	0.088590294	0.530249982005967
6-21866559-21866568-GGA	testing	0.0	0.07487962	0.5718219195581509
6-21866861-21866871-GTG	testing	0.0	0.11601159	0.46293812290349795
6-21867001-21867017-A	testing	0.9747971922781984	0.7432742	1.2745524436514226
6-21867380-21867410-A	testing	3.3569281450109374	2.478815	1.340510329360942
6-21868902-21868923-T	testing	0.7221286118648826	1.377392	0.5564729008041756
6-21869070-21869079-T	testing	0.0428943268970591	0.17770955	0.5145459596080117
6-21869659-21869668-AC	testing	0.0	0.06116897	0.6204668305567752
6-21869876-21869885-GAG	testing	0.0	0.06802431	0.5951519753302364
6-21873614-21873625-A	testing	0.1171417745621692	0.37765664	0.4545980446585422
6-21875471-21875481-A	testing	0.4296993866837368	0.19370532	1.8035062718092298
6-21877302-21877314-CCAAAC	testing	2.591245953654606	0.17542446	9.771267060502202
6-21877365-21877380-AAAC	testing	0.0	0.120581806	0.45334654663222773
6-21877709-21877718-A	testing	0.0303448564517201	0.15714356	0.5068952784651505
6-21878439-21878458-CAAA	testing	0.1213794258068807	0.42621523	0.4207012894835459
6-21879053-21879074-A	testing	0.5749832153995351	1.0346256	0.5948951049575605
6-21879870-21879880-AAC	testing	0.0	0.056598753	0.6385746890334433
6-21880891-21880901-TA	testing	0.0	0.0954456	0.5116513239489658
6-21881226-21881235-A	testing	0.0959853903953759	0.17313933	0.7175290002921801
6-21881291-21881300-GA	testing	0.0	0.026892334	0.7880696717265836
6-21881526-21881535-CCA	testing	0.8266200211820416	0.081734955	5.0987440538450155
6-21881553-21881566-TAT	testing	0.0	0.088590294	0.530249982005967
6-21883058-21883082-TTTCTTT	testing	3.2209658923418165	0.9957788	3.0306900373887657
6-21883076-21883089-T	testing	3.33752852757138	0.9272255	3.3464205547578207
6-21883417-21883428-T	testing	0.1539095954002858	0.36965877	0.5406256874545019
6-21884340-21884349-GAA	testing	0.0	0.07487962	0.5718219195581509
6-21884798-21884807-CCT	testing	0.0	0.097730726	0.5057382938046765
6-21885715-21885725-GGA	testing	0.0	0.08402008	0.5434189573224836
6-21886032-21886045-GGA	testing	0.0	0.1137265	0.46788769759482335
6-21886707-21886718-TGC	testing	0.0	0.049743414	0.6678090029388537
6-21886929-21886938-AG	testing	0.0	0.03831786	0.7229724346516061
6-21888261-21888270-T	testing	0.0743408314767345	0.19599044	0.5890083189062949
6-21888415-21888424-CAC	testing	0.0	0.10915628	0.47811139115689
6-21888930-21888941-TTG	testing	0.6010658354152648	0.065739185	4.229934130635822
6-21889166-21889175-GGT	testing	0.0	0.05431363	0.6480308965578737
6-21889339-21889363-T	testing	4.663930591183524	2.7530282	1.669780407772879
6-21890162-21890172-A	testing	0.0743408314767347	0.25654584	0.48897171672718076
6-21890443-21890463-A	testing	0.488797191447899	0.9386511	0.5668864081960717
6-21890821-21890830-GTG	testing	0.0	0.13429248	0.4268169426521927
6-21891097-21891129-CAAA	testing	5.419917803038296	1.8664056	2.807110497975746
6-21891881-21891896-ATTTT	testing	0.0	0.23940751	0.29463107637188113
6-21892501-21892517-A	testing	0.793520984142211	0.7352763	1.0697310388696661
6-21893648-21893659-TG,6-21893660-21893674-TG,6-21893675-21893687-GT	testing	0.0606897129034402	1.2128642	0.1223962942271106
6-21894453-21894466-GA	testing	0.0857886537941189	0.4324993	0.34889933901156095
6-21894467-21894483-GA	testing	1.0274322084253298	0.4370695	2.099229631221527
6-21895037-21895046-TGC	testing	0.0910345693551606	0.15028825	0.7632582406691509
6-21895089-21895109-AAAAT	testing	0.4289432689705934	0.5195655	0.8537326061095936
6-21895399-21895431-TAAA	testing	1.8328632238907845	3.0455222	0.6144808718535779
6-21895485-21895495-GGT	testing	1.8328632238907845	1.7018777	1.0726939036377354
6-21896230-21896239-TTC	testing	0.0	0.0703094	0.5871666508131671
6-21896584-21896596-A	testing	10.016057412055485	0.5556096	15.430001958567239
6-21896962-21896980-AAAAC	testing	0.303448564517202	0.32966936	0.9389744814878166
6-21896986-21896995-A	testing	0.0743979525965163	0.29196504	0.4449324169229896
6-21897491-21897509-A	testing	1.4074332532363707	0.9980639	1.3728101372209491
6-21897790-21897806-A	testing	1.4132281508001403	0.7169954	1.8521868676373705
6-21897855-21897870-AAACA	testing	0.0	0.15942869	0.38546237889109336
6-21901741-21901763-A	testing	3.799594357274596	1.729299	2.131742463793287
6-21903449-21903461-A	testing	0.1475816602032895	0.43878332	0.45951990533650805
6-21903476-21903486-AAG	testing	0.7271429844438104	0.12515202	3.673708920949545
6-21903706-21903724-TTTTTA	testing	1.5314010893736665	0.43307054	3.0603850090340137
6-21906047-21906057-AC,6-21906072-21906085-AC,6-21906099-21906127-AC,6-21906128-21906137-TC	testing	2.145846178230038	4.7273626	0.46523254296870886
6-21906025-21906047-AT	testing	3.899967456514978	3.1734881	1.221928210618813
6-21907314-21907325-A	testing	0.2628409880527598	0.3616609	0.7859469754808339
6-21909766-21909777-GTG	testing	4.663891286533	0.20970109	15.382223183434707
6-21909775-21909802-GTT	testing	4.934582622654216	2.0035121	2.3934174767305665
6-21910591-21910611-A	testing	8.04652180923971	1.2996984	5.820197986394575
6-21910907-21910918-A	testing	0.4864825011471598	0.4324993	1.1013770368283298
6-21911083-21911093-ATC	testing	0.0	0.06345409	0.6117925834709919
6-21911243-21911252-TGG	testing	0.1820691387103212	0.06116897	1.750145444934724
6-21911858-21911870-ATA	testing	0.0	0.08402008	0.5434189573224836
6-21913906-21913931-A	testing	3.9739706297414905	2.2228827	1.753842598139583
6-21914011-21914020-TC	testing	2.181588650283881	2.8444324	0.7748823339547143
6-21914120-21914129-TCA	testing	0.0	0.07487962	0.5718219195581509
6-21914397-21914409-TAGG	testing	0.0	0.04745832	0.6781577329783766
6-21916505-21916518-TAAT	testing	2.0825625191812387	0.56817764	3.266440521986397
6-21916519-21916545-T	testing	5.494060671978381	1.8024225	2.9404933299403155
6-21917195-21917204-TA	testing	0.0	0.081734955	0.550251876420802
6-21917314-21917329-T	testing	1.095531881222228	0.7764083	1.3641266076807217
6-21919567-21919580-A	testing	2.2347137548481206	2.606781	0.8625425384795152
6-21919603-21919623-T	testing	0.7935931723134158	1.2357154	0.66899967786058
6-21920093-21920109-TTTG	testing	0.0	0.20741597	0.32529214406135115
6-21920387-21920400-ATTC	testing	0.0	0.07487962	0.5718219195581509
6-21921101-21921117-A	testing	1.0678996065351214	0.98435324	1.0770471867037732
6-21921775-21921792-AAC	testing	1.251149126817411	0.6467283	1.8094253650456413
6-21921790-21921799-A	testing	0.100650935365896	0.58274525	0.2938884384269184
6-21921867-21921876-T	testing	0.4440589443091908	0.15028825	2.1737294671611265
6-21921894-21921905-TTG	testing	0.0	0.0954456	0.5116513239489658
6-21923334-21923356-T	testing	2.08289074573344	1.5556307	1.318464767374415
6-21923365-21923374-TC	testing	0.0	0.63301766	0.13642236122933246
6-21924060-21924070-T	testing	0.2703097467423546	0.46506208	0.6553434743707357
6-21924271-21924281-T	testing	0.0959323255850572	0.20970109	0.6326497771934131
6-21924656-21924668-GTG	testing	0.2875314568381815	0.058883846	2.439086581767296
6-21924666-21924677-TGA	testing	1.2411860502416654	0.14114779	5.561676722153106
6-21924728-21924742-TGG	testing	0.3860489420735349	0.2931076	1.2364272328327788
6-21924740-21924749-TGA	testing	0.4900803307160747	0.10915628	2.8212412781298015
6-21924759-21924777-TGA	testing	0.6301244334975088	0.3456651	1.6382804789908583
6-21924823-21924838-GTG	testing	0.1575311083743771	0.47077486	0.4511956051714981
6-21924836-21924845-TGA	testing	0.5386386814904299	0.14800313	2.5751234732014465
6-21924858-21924879-TGATGG	testing	0.0	0.5867442	0.14561462623200896
6-21924919-21924934-GTG	testing	0.8114377011872578	0.4742025	1.58731057629888
6-21924932-21924941-TGA	testing	0.5539347433364735	0.15485847	2.565874084296565
6-21924954-21924975-TGATGG	testing	0.5755939535103428	0.57760376	0.9970339502105815
6-21925015-21925030-GTG	testing	0.4988465959263236	0.39993647	1.1978453900879118
6-21925028-21925037-TGA	testing	1.2021221401505375	0.104586035	6.364667755306649
6-21925645-21925655-T	testing	0.0429338790741091	0.1891351	0.4943498007475021
6-21926236-21926245-CAG	testing	0.0	0.06345409	0.6117925834709919
6-21926574-21926591-ATTG	testing	0.0	0.18227977	0.35425847201164995
6-21926718-21926728-CCA	testing	0.0	0.09316051	0.517704162201684
6-21926833-21926847-T	testing	0.5159941551749976	0.5810314	0.904501841141242
6-21928361-21928387-T	testing	3.409124147596581	1.7658607	1.8806999620049776
6-21928871-21928880-CTC	testing	0.0	0.07259452	0.5793926713316275
6-21929152-21929164-T	testing	0.4692919269644141	0.46677592	1.0044391564207846
6-21929879-21929888-AT	testing	0.1715773075882375	0.104586035	1.3274479247238822
6-21929900-21929909-GA	testing	0.1715773075882375	0.12515202	1.2061952967965266
6-21930048-21930060-TGGG	testing	0.0	0.13429248	0.4268169426521927
6-21930582-21930591-T	testing	0.085550901871494	0.1388627	0.7768098655482585
6-21930812-21930829-TTCTT	testing	0.0	0.71585286	0.1225711214642307
6-21930825-21930836-T	testing	0.2573742050862183	0.5369716	0.561052023490872
6-21931405-21931414-CCA	testing	0.0	0.10915628	0.47811139115689
6-21931694-21931705-TG	testing	0.0	0.081734955	0.550251876420802
6-21932521-21932546-A	testing	0.8627699718580517	1.5144987	0.5963274989679779
6-21932866-21932889-T	testing	1.421162778626571	1.3134091	1.076236723413321
6-21933750-21933780-TTA	testing	5.579155865048919	5.824215	0.9586343279318726
6-21933798-21933807-CT	testing	0.4008598425298068	0.4836286	0.8581824854536031
6-21934518-21934542-T	testing	7.181725007845471	1.7384394	3.960818620317575
6-21934706-21934719-T	testing	3.307562540145275	0.51644135	5.527796829569066
6-21935603-21935620-T	testing	0.7249038923755728	0.73870397	0.9835459493241374
6-21936936-21936945-GTG	testing	0.0	0.06116897	0.6204668305567752
6-21937056-21937065-A	testing	0.0303448564517201	0.21655643	0.41175867585984627
6-21937435-21937444-AGA	testing	0.0910345693551606	0.056598753	1.2198984072060943
6-21937730-21937741-CTG	testing	0.0	0.10687116	0.48339265850300256
6-21938671-21938680-A	testing	0.0428943268970593	0.11601159	0.6615123146728344
6-21938723-21938732-GTG	testing	0.0910345693551606	0.04745832	1.2955157047439616
6-21938796-21938806-A	testing	0.0525749777501212	0.23826495	0.4510516911377345
6-21938831-21938843-TAA	testing	0.1286829806911781	0.081734955	1.2583323923082277
6-21938877-21938886-T	testing	0.0429338790741091	0.15028825	0.5710770644411358
6-21939017-21939027-CAC	testing	0.0	0.15942869	0.38546237889109336
6-21939192-21939213-A	testing	1.9209646848215765	1.1854429	1.5721932765909528
6-21939656-21939667-T	testing	0.1634224396207205	0.38736838	0.5404996516612762
6-21940500-21940519-TTTG	testing	0.0	0.21198621	0.3205269873947313
6-21940863-21940874-TAC	testing	0.0	0.07259452	0.5793926713316275
6-21940892-21940901-TC	testing	0.0	0.042888105	0.6998483183747171
6-21941255-21941267-ATTT	testing	0.1213794258068808	0.10230094	1.0943074501130878
6-21941427-21941443-T	testing	0.7962963039716343	0.84039134	0.9531099084468752
6-21941923-21941935-T	testing	0.8435712145527146	0.52833104	1.5017103317905711
6-21942565-21942575-TCC	testing	0.0	0.088590294	0.530249982005967
6-21943544-21943553-TAA	testing	0.0	0.029177427	0.774129058941544
6-21943803-21943827-T	testing	4.2907396002534455	1.4505156	2.83179324364969
6-21944359-21944374-TTG	testing	0.0910345693551606	0.23026708	0.5784244961839993
6-21944631-21944644-T	testing	0.1093633850645925	0.45363653	0.3781603519995194
6-21945028-21945037-T	testing	0.0303448564517201	0.20970109	0.42087309557651253
6-21945584-21945593-AC	testing	0.0	0.06345409	0.6117925834709919
6-21945799-21945813-T	testing	0.2145428494039845	0.69528687	0.39550866645640015
6-21945970-21945981-T	testing	0.0	0.27939695	0.26357618320337056
6-21946852-21946864-T	testing	0.3575256581614412	0.4747738	0.796009940191152
6-21947859-21947868-A	testing	0.142383647247337	0.20056066	0.8064383650453022
6-21947879-21947890-A	testing	0.2481389343146602	0.49448287	0.5856164271220468
6-21948512-21948523-TG	testing	0.0	0.088590294	0.530249982005967
6-21948540-21948549-TA	testing	0.0	0.07259452	0.5793926713316275
6-21948744-21948753-T	testing	0.1411985426837296	0.20056066	0.8024953854031648
6-21949041-21949058-CA	testing	0.1819199169754187	0.54232734	0.43890381028373904
6-21950257-21950275-T	testing	0.6000971652023459	0.83582115	0.7481100049965166
6-21951268-21951306-AC	testing	3.8915965794034713	4.5079923	0.8662333440538674
6-21951309-21951320-T,6-21951340-21951348-T	testing	3.853268541736485	5.2026653	0.7455248102754073
6-21951918-21951928-GGA	testing	0.0	0.06802431	0.5951519753302364
6-21952596-21952606-GGA	testing	1.0932011382964073	0.0703094	7.006079161199602
6-21952637-21952647-GGA	testing	0.0	0.08630517	0.5367537572897199
6-21953830-21953842-AC	testing	0.0	0.09316051	0.517704162201684
6-21953848-21953857-AC	testing	0.0	0.036032766	0.7351170085007314
6-21953999-21954011-AGTG	testing	0.0	0.0954456	0.5116513239489658
6-21954476-21954494-AGGC	testing	0.0	0.26111606	0.2769192818508266
6-21954490-21954501-GCA	testing	0.0	0.12972227	0.4353082528742207
6-21956016-21956024-T	testing	0.0303448564517201	0.17085424	0.48123616765873817
6-21956427-21956436-GTG	testing	0.0	0.14571801	0.4069705757424944
6-21956569-21956582-AAC	testing	0.0	0.12743714	0.4396819270590547
6-21956583-21956595-CAA	testing	0.0	0.26340118	0.27517797272975286
6-21956626-21956643-A	testing	0.8035388836564521	1.436805	0.5879333315914849
6-21957317-21957327-GA	testing	0.0	0.04745832	0.6781577329783766
6-21957853-21957866-AAAC	testing	0.0	0.16171378	0.38209680820016434
6-21957870-21957883-A	testing	0.3257212328484142	0.96835744	0.39848202194240745
6-21958250-21958261-T	testing	0.4052227963451736	0.4370695	0.9407028258822623
6-21958399-21958415-T	testing	0.5384369683484327	0.6895741	0.8085839800829747
6-21958990-21958999-CAC	testing	0.0910345693551606	0.12743714	0.8399444758897364
6-21959298-21959309-TA	testing	0.0	0.20741597	0.32529214406135115
6-21959613-21959622-ACA	testing	0.0	0.065739185	0.603357618779168
6-21959907-21959926-AAC	testing	0.3725673444529329	0.37937048	0.985808188382674
6-21960873-21960898-A,6-21960897-21960927-AT,6-21960964-21960974-T,6-21961020-21961029-T	testing	6.740183686367673	5.568283	1.2067470319261888
6-21961746-21961774-T	testing	3.806212189657541	2.0126524	1.8489611398721064
6-21961903-21961912-CCA	testing	0.0910345693551606	0.07716474	1.0782877527162607
6-21962300-21962309-T	testing	0.0	0.2702565	0.2700830370297348
6-21962478-21962490-A	testing	0.1423836472473368	0.49662516	0.4062578374122486
6-21962533-21962546-T	testing	0.3846802373573183	0.67129326	0.6283994201600029
6-21965189-21965198-ATT,6-21965207-21965216-GAG,6-21965274-21965304-CCCCTCCTCCTTCCT,6-21965276-21965285-CCT,6-21965291-21965300-CCT,6-21965306-21965315-CCT,6-21965321-21965330-CCT,6-21965336-21965345-CCT,6-21965351-21965360-CCT,6-21965366-21965375-CCT,6-21965381-21965390-CCT,6-21965396-21965405-CCT,6-21965409-21965420-CTC,6-21965424-21965433-CTC	testing	7.338713104752219	0.8072573	8.199121797920192
6-21965303-21965410-TCCCCTCCTCCTTCT	testing	25.324424496021383	1.1763024	19.9203766254936
6-21965558-21965572-TTAT	testing	0.6767456988098778	0.12286693	3.4852443061421345
6-21965852-21965864-CCAG	testing	0.0	0.10687116	0.48339265850300256
6-21966610-21966619-T	testing	0.0606057519968751	0.17999467	0.5736028903581454
6-21968381-21968393-AC	testing	0.0	0.104586035	0.48879191583140075
6-21968477-21968494-TATT	testing	0.0	0.13429248	0.4268169426521927
6-21968524-21968533-GCA	testing	0.0	0.08402008	0.5434189573224836
6-21968552-21968561-TTC	testing	0.0	0.058883846	0.6293906052601471
6-21968846-21968859-TCAT	testing	0.0	0.120581806	0.45334654663222773
6-21970074-21970083-TC	testing	0.0	0.026892334	0.7880696717265836
6-21970478-21970492-TTAT	testing	0.2424230079875001	0.2531182	0.9697121473418818
6-21970489-21970498-T	testing	0.3002602882794162	0.28625226	1.036266527681718
6-21971838-21971847-T	testing	0.1001776392358774	0.14800313	0.807157713033208
6-21971902-21971922-TG	testing	2.0133567959166374	1.688167	1.181856502170456
6-21972875-21972884-GGT	testing	0.0	0.033747643	0.7476767272825885
6-21973410-21973422-AGGT	testing	0.0	0.0954456	0.5116513239489658
6-21973842-21973853-T	testing	0.1094254484221106	0.38222688	0.43428820977816623
6-21974480-21974494-TCCT	testing	0.0	0.20970109	0.32289198594683666
6-21974799-21974829-AC	testing	4.544214640852828	2.2228827	1.999332398856312
6-21974833-21974842-CA	testing	1.1705349918250034	2.0400739	0.5936874384688321
6-21975209-21975223-ATAA	testing	0.0	0.097730726	0.5057382938046765
6-21976462-21976472-TTA	testing	0.2720950113298099	0.06345409	2.276449682781324
6-21976488-21976502-TGC	testing	0.0910345693551606	0.1639989	0.723618808090339
6-21976781-21976791-GTG	testing	0.0910345693551606	0.12743714	0.8399444758897364
6-21976920-21976945-AAAACAA	testing	0.0	0.67129326	0.1296523711357208
6-21977097-21977106-A	testing	0.0303448564517201	0.18684998	0.4544007862636773
6-21977699-21977708-TAT	testing	0.0	0.07259452	0.5793926713316275
6-21977882-21977891-AG	testing	0.0	0.042888105	0.6998483183747171
6-21977893-21977902-AG	testing	0.0	0.017751873	0.8492433916528869
6-21979501-21979511-A	testing	0.2271174828017882	0.44278228	0.6026679478220774
6-21979505-21979528-AAAAAAC	testing	0.7640211977826282	0.75698483	1.008210609495419
6-21979626-21979645-TTTTA	testing	0.0	0.16856912	0.3723436261026584
6-21980192-21980204-GTT	testing	0.0	0.081734955	0.550251876420802
6-21980488-21980499-CCT	testing	0.0	0.16856912	0.3723436261026584
6-21980769-21980778-CCT	testing	0.0	0.28053948	0.2627848232724762
6-21980795-21980806-CCT	testing	0.0	0.30224803	0.24860283343090583
6-21980905-21980914-CCT	testing	0.1575311083743772	0.30224803	0.6402296323847185
6-21980931-21980946-CCT	testing	0.1286829806911781	0.31938636	0.5452799673579706
6-21980963-21980972-CCT	testing	0.0	0.11829671	0.4580921077555406
6-21981293-21981302-CCT	testing	0.0	0.111441374	0.47294433491526594
6-21981322-21981331-CCT	testing	0.0	0.09316051	0.517704162201684
6-21981486-21981498-CCT	testing	0.1820691387103213	0.26225862	0.7786402397003591
6-21981619-21981628-CCT	testing	0.0	0.2531182	0.2831912940199627
6-21981645-21981654-CCT	testing	0.0	0.19142023	0.34314707664598304
6-21981671-21981680-CCT	testing	0.0	0.16171378	0.38209680820016434
6-21981697-21981706-CCT	testing	0.0	0.17542446	0.36307595919403823
6-21981827-21981836-CCT	testing	0.0	0.20056066	0.3327115398269354
6-21981853-21981862-CCT	testing	0.0	0.17770955	0.36008844492384223
6-21982256-21982266-TCT	testing	0.0	0.052028537	0.6577712446183706
6-21983194-21983203-CT	testing	0.0	0.0954456	0.5116513239489658
6-21983622-21983641-TTTTA	testing	0.0	0.166284	0.375538898319088
6-21984517-21984527-T	testing	0.1286829806911784	0.22341174	0.707095483581327
6-21985601-21985614-T	testing	0.3575304056107265	0.7067124	0.5671542988687499
6-21985907-21985924-T	testing	0.8873377877592178	0.8015445	1.0951625657515716
6-21987785-21987800-TTC	testing	0.4063678281088119	0.09316051	2.6214873221695876
6-21988016-21988025-AC	testing	0.0	0.033747643	0.7476767272825885
6-21988709-21988728-TTTTG	testing	0.0	0.15028825	0.39953933115118273
6-21989041-21989050-TCT	testing	0.0	0.06345409	0.6117925834709919
6-21989374-21989399-T	testing	1.744407674529096	1.5602008	1.1109545752110803
6-21990322-21990333-T	testing	0.4503131692728036	0.50776505	0.9054702458997989
6-21990331-21990341-TTA	testing	0.451901935474671	0.6078814	0.7796531106406681
6-21991167-21991201-TG	testing	5.234271835682647	4.0144086	1.2964856809998517
6-21992480-21992496-ACCT	testing	0.0	0.21655643	0.31589944326829816
6-21992527-21992538-ATC	testing	0.0	0.05431363	0.6480308965578737
6-21993476-21993485-TTC	testing	0.0	0.088590294	0.530249982005967
6-21993972-21993984-AC	testing	0.0	0.07259452	0.5793926713316275
6-21993990-21993999-AC	testing	0.0	0.06802431	0.5951519753302364
6-21994415-21994424-TA	testing	3.201134050649053	1.4413751	2.1416811849685735
6-21994423-21994458-TG,6-21994474-21994488-TG	testing	4.992979770061186	2.9358368	1.67761974888149
6-21995290-21995299-G	testing	0.6981821459576156	1.9029673	0.39849983869313077
6-21995348-21995358-TTA	testing	0.0	0.0703094	0.5871666508131671
6-21995531-21995541-AG	testing	0.0	0.07259452	0.5793926713316275
6-21995749-21995758-AAT	testing	0.0	0.042888105	0.6998483183747171
6-21995992-21996002-T	testing	0.1645480676578061	0.31367356	0.6395092489300166
6-21996262-21996272-T	testing	0.0606057519968751	0.4296429	0.3032340318295121
6-21998259-21998268-T	testing	0.8940765238945656	0.22112665	3.0955902410919975
6-22000095-22000104-TGT	testing	2.6439271145130765	0.07944983	15.290775781248032
6-22000427-22000436-GTT	testing	0.0910345693551606	0.111441374	0.9034871734950067
6-22001219-22001229-A	testing	0.0429338790741089	0.24740541	0.4114325078418004
6-22002998-22003007-GTG	testing	0.0	0.097730726	0.5057382938046765
6-22003135-22003160-A	testing	2.506406825609754	1.8481246	1.33790560706936
6-22003569-22003578-AC	testing	0.7710529578538196	0.09087539	4.563463932431622
6-22004065-22004074-T	testing	0.0303448564517201	0.18227977	0.4617576968116422
6-22004236-22004245-T	testing	0.162735503419787	0.20284575	0.8675555242884769
6-22004398-22004415-T	testing	0.6618780159506295	1.1763024	0.5969416150519105
6-22004535-22004545-CCA	testing	1.15885887475158	0.12743714	5.534974959461678
6-22005001-22005022-T	testing	3.669829040534517	1.1077492	3.1213674499097306
6-22005338-22005347-T	testing	0.0910345693551606	0.2325522	0.5744498738999791
6-22005670-22005684-TTAT	testing	0.1715773075882377	0.5137635	0.44247875213862947
6-22005681-22005691-T	testing	1.9437343916690344	0.68271875	2.611071207466327
6-22006447-22006457-TGA	testing	0.0	0.08402008	0.5434189573224836
6-22007686-22007698-GCA	testing	0.1820691387103215	0.06345409	1.725678070890251
6-22007867-22007883-TG	testing	2.678197904325396	0.80382955	3.0738073393654766
6-22008136-22008145-CT	testing	0.0	0.07716474	0.5644464016937005
6-22008491-22008500-AAT	testing	0.0	0.052028537	0.6577712446183706
6-22010247-22010256-CA	testing	0.0	0.0703094	0.5871666508131671
6-22010419-22010429-T	testing	0.3879097626074023	0.2725416	1.309678603966382
6-22010461-22010470-ATG	testing	0.0	0.024607211	0.8025217738000733
6-22010701-22010710-TA	testing	0.0	0.13200736	0.43102080899502504
6-22011029-22011038-T	testing	0.0525749777501211	0.14800313	0.6152139198812575
6-22011448-22011457-AAT	testing	0.0	0.052028537	0.6577712446183706
6-22013438-22013450-A	testing	0.1092702239331266	0.38336942	0.4329405528656045
6-22014009-22014018-TTG	testing	0.0	0.06116897	0.6204668305567752
6-22014046-22014067-T	testing	0.9594227747261108	1.2265749	0.7986151213369942
6-22014752-22014761-ATT	testing	0.0910345693551606	0.11601159	0.8843718494695614
6-22014893-22014903-CCA	testing	0.0	0.10001582	0.49996045312815757
6-22015559-22015570-TTG	testing	1.270486323872509	0.08402008	7.447482491435223
6-22015776-22015785-GTG	testing	2.7698060853495114	0.15028825	11.466004038741378
6-22015915-22015928-A,6-22015928-22015940-T	testing	0.4931040786920244	0.89294887	0.5973158302622615
6-22016637-22016653-TG	testing	0.8541767044957685	1.020915	0.8512480469043312
6-22016652-22016670-GA	testing	1.7047579174160292	0.9523617	1.7149597114908584
6-22017442-22017454-T	testing	0.0743408314767345	0.40050775	0.3483279359345275
6-22017633-22017643-AAT	testing	0.0	0.06802431	0.5951519753302364
6-22018216-22018225-T	testing	0.1045834542734067	0.21198621	0.6557451826906282
6-22019926-22019935-AC	testing	0.0	0.05431363	0.6480308965578737
6-22019957-22019966-ATC	testing	0.3005329177076328	0.049743414	2.674794884185242
6-22020264-22020273-T	testing	0.1679201111674866	0.18227977	0.9491296920338519
6-22021656-22021667-TTC	testing	0.1820691387103215	0.5145847	0.45895893391150394
6-22021665-22021681-T	testing	0.717679557684385	0.74898696	0.9631238125075384
6-22021768-22021778-TCC	testing	0.0	0.0954456	0.5116513239489658
6-22023183-22023195-ATA	testing	0.0	0.120581806	0.45334654663222773
6-22023457-22023474-TTATT	testing	0.0	0.14571801	0.4069705757424944
6-22024501-22024510-CA	testing	0.0	0.026892334	0.7880696717265836
6-22024697-22024709-T	testing	0.4826328386843503	0.41650352	1.1280326582950497
6-22024988-22024999-AT	testing	0.0	0.18456489	0.3514136968900134
6-22025463-22025473-GGT	testing	0.0	0.097730726	0.5057382938046765
6-22025902-22025911-AC	testing	0.0	0.052028537	0.6577712446183706
6-22027807-22027816-TTG	testing	0.2573659613823564	0.10687116	1.7274808213109862
6-22029768-22029777-AG	testing	0.0	0.07259452	0.5793926713316275
6-22030518-22030527-TTC	testing	0.0	0.088590294	0.530249982005967
6-22031099-22031108-T	testing	0.0606897129034403	0.1639989	0.6086756910859866
6-22031656-22031667-TG	testing	0.0	0.052028537	0.6577712446183706
6-22032080-22032092-CTT	testing	1.2643302364748603	0.41478968	2.6502672634674034
6-22032090-22032105-T	testing	0.7225321933957924	0.86781263	0.8498878480184666
6-22032383-22032405-T	testing	2.202243326562919	1.3545411	1.5827970255106019
6-22032830-22032847-T	testing	1.4274751587989651	0.93408084	1.4771332179396777
6-22033021-22033030-CCA	testing	0.0910345693551606	0.088590294	1.0129607696309155
6-22033148-22033158-TGA	testing	0.0	0.05431363	0.6480308965578737
6-22034081-22034090-TTA	testing	0.0	0.056598753	0.6385746890334433
6-22034276-22034286-CTG	testing	0.0	0.11829671	0.4580921077555406
6-22034651-22034665-A	testing	0.6250893801031779	0.6364453	0.9845800904740352
6-22034665-22034675-T	testing	0.566396699352063	0.4370695	1.2408016082686935
6-22036447-22036459-CCTG	testing	0.0	0.14800313	0.4032207174159455
6-22036669-22036679-A	testing	0.2236581240437347	0.48534244	0.5529380785096237
6-22036681-22036698-A	testing	1.409263655742126	1.1625918	1.195369442239468
6-22036700-22036709-A	testing	0.2532724940334586	0.45734984	0.6338433577615428
6-22037122-22037131-TTC	testing	0.0	0.07259452	0.5793926713316275
6-22037277-22037292-A	testing	0.2872730771914697	0.619307	0.5383974814529398
6-22037624-22037637-A	testing	0.8583375221016271	0.51629853	1.554989141547404
6-22037639-22037655-CAAA	testing	0.3638398339508377	0.37080133	0.9852135166033573
6-22038183-22038192-AC	testing	0.0606897129034403	0.0040412545	1.5444807319527305
6-22038490-22038505-CTCCT	testing	0.1517242822586011	0.19370532	0.857064088109133
6-22038533-22038542-TCC	testing	0.0	0.15942869	0.38546237889109336
6-22038549-22038558-CCT	testing	0.6010658354152645	0.166284	2.6327749148099944
6-22039452-22039464-TTG	testing	0.9742986376745032	0.1137265	5.026511161107786
6-22041369-22041388-AAAC	testing	0.4983938524683959	0.40964818	1.1741312457319006
6-22041445-22041466-TTTATT	testing	0.0	0.20284575	0.33020110072536923
6-22042217-22042226-TC	testing	0.0	0.042888105	0.6998483183747171
6-22042256-22042268-CCTC,6-22042306-22042322-CCTC,6-22042386-22042399-A	testing	7.214529333969476	1.103179	6.079335937520082
6-22042295-22042309-CTTC	testing	2.7403877362607685	0.24512029	8.230138356283742
6-22043485-22043494-GAG	testing	0.0	0.0108965635	0.9017411977784145
6-22044195-22044225-AATAA	testing	7.641561478025325	4.416588	1.7140287044169904
6-22044494-22044509-T	testing	0.3814934501478464	0.6267336	0.6625446382936558
6-22044852-22044864-GGCA	testing	0.0	0.097730726	0.5057382938046765
6-22045281-22045301-TG	testing	4.564026179950377	4.233779	1.076203050490202
6-22045255-22045280-TG	testing	3.5643163646036977	3.539106	1.006927625797022
6-22046734-22046745-GAG	testing	0.0	0.033747643	0.7476767272825885
6-22046921-22046930-TTC	testing	0.0	0.081734955	0.550251876420802
6-22047002-22047013-T	testing	0.7234202187477493	0.40450668	1.632129467042437
6-22047326-22047343-T	testing	1.1559217842871234	0.9980639	1.1437601985523096
6-22047635-22047654-T	testing	0.8544449227287993	2.2411635	0.4076797381852226
6-22048408-22048424-T	testing	0.8748275356605913	0.7946892	1.0895711445500755
6-22048760-22048774-AACA	testing	0.1213794258068808	0.14571801	0.900949123781691
6-22049510-22049527-T	testing	1.988760203284192	2.1954613	0.9099522624424955
6-22049846-22049855-T	testing	0.1634639793385128	0.29425013	0.6682660557106547
6-22052188-22052197-T,6-22052250-22052259-ATT,6-22052575-22052588-T,6-22052782-22052791-TG,6-22053565-22053577-GGAG,6-22053853-22053872-GTG,6-22053874-22053892-GCT,6-22053992-22054001-T,6-22054009-22054027-T	testing	7.558216598593257	2.0126524	3.6249297795478594
6-22055239-22055277-AC	testing	7.531194501174703	5.531721	1.3550377408921186
6-22057036-22057048-AATT	testing	0.0	0.23026708	0.3027852488355787
6-22057045-22057057-ATTT	testing	0.1715773075882377	0.30224803	0.6751488816197254
6-22057050-22057071-TTTATT	testing	0.0	0.4245014	0.19065726040006759
6-22057531-22057550-T	testing	1.2944587913718744	1.002634	1.2646615208417973
6-22057983-22058008-CAAAA	testing	8.95714914639034	1.4870774	5.7068099806539605
6-22059595-22059604-GTG	testing	0.0	0.05431363	0.6480308965578737
6-22059910-22059921-TG	testing	0.0	0.05431363	0.6480308965578737
6-22061250-22061260-TTC	testing	0.0	0.049743414	0.6678090029388537
6-22061564-22061592-TTTG	testing	1.5489237894970749	1.7384394	0.8969149537901956
6-22062297-22062311-AATA	testing	0.0	0.14114779	0.41468346029627723
6-22062887-22062902-GT	testing	0.1711018037429877	0.44278228	0.499466938646169
6-22063721-22063730-GTG	testing	0.0	0.058883846	0.6293906052601471
6-22063861-22063877-AAAT	testing	0.2709118854058744	0.13200736	1.5987074091351
6-22065395-22065411-TTTCT	testing	0.2144716344852971	0.25197563	0.8934471812304083
6-22065806-22065815-TGG	testing	0.0	0.06802431	0.5951519753302364
6-22065945-22065959-A	testing	0.3747024573978329	0.5921713	0.6858164408114479
6-22066564-22066574-A	testing	0.0	0.18684998	0.34861428262954736
6-22066725-22066734-TG	testing	0.0	0.042888105	0.6998483183747171
6-22068173-22068183-A	testing	0.3758049864651777	0.2325522	1.4307678207065768
6-22068348-22068361-T	testing	0.5126899964021392	0.6387304	0.8293824058169789
6-22069256-22069267-T	testing	0.7367140992456253	0.28853738	2.1534970438252947
6-22069693-22069703-TTC	testing	0.0	0.08402008	0.5434189573224836
6-22069751-22069762-T	testing	0.2121741373701015	0.38622582	0.6420352941563273
6-22070086-22070098-T	testing	1.0024386589787684	0.5993123	1.5764611304259464
6-22070563-22070573-AAG	testing	0.0	0.12515202	0.44414436077455577
6-22070630-22070658-TG	testing	2.873193368371431	2.899275	0.991304021262282
6-22071387-22071409-CA	testing	1.83162651300406	2.0400739	0.902598042527438
6-22071411-22071422-CA	testing	0.3540226593739756	0.7112827	0.5596355738560376
6-22071602-22071615-A	testing	0.4750962978853274	0.5610367	0.869991481388745
6-22072527-22072549-ATTTAC	testing	0.0	0.36965877	0.2129205422907359
6-22075375-22075391-TGT	testing	0.1820691387103212	0.20284575	0.9313954008280493
6-22076320-22076329-TTC	testing	0.0	0.06345409	0.6117925834709919
6-22076596-22076620-A	testing	3.87474636505904	1.3728218	2.6987286344207013
6-22076742-22076751-T	testing	0.0525749777501207	0.2142713	0.4854881045457243
6-22076908-22076917-T	testing	0.1447511317960613	0.21198621	0.7844934293604235
6-22077293-22077303-AT	testing	0.0	0.09087539	0.5239020074824733
6-22077459-22077469-T	testing	0.0	0.22341174	0.3092033702919999
6-22077763-22077772-CTG	testing	0.2720950113298099	0.6838613	0.4746949636750914
6-22077805-22077838-TAA	testing	3.543642554083488	5.677968	0.6306096804418938
6-22080187-22080199-ATT	testing	0.0	0.058883846	0.6293906052601471
6-22080301-22080324-T	testing	1.879949019335108	1.2996984	1.4145540348800199
6-22081514-22081541-A	testing	5.04978641765493	1.9943717	2.4588693676747684
6-22081703-22081713-AGC	testing	0.0	0.05431363	0.6480308965578737
6-22084288-22084297-CTT	testing	1.069064020143757	0.08630517	6.274995053243862
6-22084633-22084642-TGT	testing	0.0	0.06802431	0.5951519753302364
6-22086610-22086619-GTG	testing	0.0910345693551606	0.06116897	1.1853061377457497
6-22086746-22086766-A	testing	2.12649830959786	1.54192	1.3560333692249684
6-22087861-22087871-TG	testing	0.0	0.0703094	0.5871666508131671
6-22089110-22089119-AT	testing	0.0606897129034403	0.06345409	0.9830877459440771
6-22090798-22090809-T	testing	0.5358450078562169	0.51715547	1.0302833544620724
6-22092316-22092325-TA	testing	0.0	0.081734955	0.550251876420802
6-22093060-22093071-TG	testing	0.0	0.097730726	0.5057382938046765
6-22096456-22096465-A	testing	0.0428943268970591	0.14800313	0.5761795300610081
6-22096652-22096671-A	testing	0.5728575414793903	1.0094894	0.6064569354870719
6-22096760-22096769-AC	testing	0.0	0.08402008	0.5434189573224836
6-22096771-22096783-CA	testing	0.0	0.13200736	0.43102080899502504
6-22097969-22097981-AT	testing	0.9507711866661032	0.33423954	2.4197961951279314
6-22099033-22099053-AC	testing	0.7742777746106562	1.477937	0.554063802680751
6-22100004-22100016-T	testing	0.1171417745621691	0.44106844	0.4013203478697983
6-22101074-22101085-A	testing	0.1347524012373397	0.23940751	0.691653526574411
6-22101928-22101946-TG	testing	0.6743361408433995	0.9729277	0.721703932933598
6-22101991-22102005-CA	testing	0.0	0.34452254	0.22496047107082578
6-22102049-22102064-TTTC	testing	0.9560976775678254	0.50319487	1.7508399525477158
6-22102061-22102076-T	testing	0.5545862608134222	0.9249404	0.6386578778760426
6-22103080-22103090-AT	testing	0.4534121432529418	0.07716474	3.1237149291272175
6-22103143-22103159-TCTTT	testing	0.0	0.3353821	0.2296833057675086
6-22104115-22104124-TTC	testing	0.0	0.026892334	0.7880696717265836
6-22104167-22104177-A	testing	0.4730958759984279	0.17999467	2.0468099481980424
6-22104244-22104253-CT	testing	0.1050207389162516	0.06116897	1.2720856807377474
6-22105361-22105384-A	testing	1.2623014542267406	1.2585664	1.0027492614470228
6-22106841-22106852-A	testing	0.1794398433992747	0.4974821	0.467695757578804
6-22106996-22107008-AT	testing	0.0	0.21884152	0.31363543869694266
6-22107779-22107788-TG	testing	0.0	0.06116897	0.6204668305567752
6-22107946-22107955-TA,6-22107960-22107969-TA,6-22107966-22107981-TATG,6-22107978-22107987-TA,6-22108121-22108132-T	testing	5.072895314684002	3.3928587	1.48099186339373
6-22108060-22108102-AC	testing	5.062680332618586	3.4294205	1.462755807254643
6-22109161-22109171-AAT	testing	0.0	0.08630517	0.5367537572897199
6-22110724-22110733-TAT	testing	0.0	0.06116897	0.6204668305567752
6-22110780-22110795-AG	testing	0.6558775958436828	0.13429248	3.2262136447729044
6-22111344-22111366-AATA	testing	0.0	1.0666173	0.08571791280653904
6-22112004-22112014-T	testing	0.0428943268970594	0.24397773	0.4154173786107008
6-22113607-22113616-GA	testing	0.0	0.03831786	0.7229724346516061
6-22114493-22114504-T	testing	0.4782130244839407	0.4296429	1.0917035317266421
6-22114963-22114972-TAA	testing	0.0	0.033747643	0.7476767272825885
6-22115203-22115213-T	testing	0.0303448564517201	0.2531182	0.36912528567408903
6-22115370-22115385-T	testing	0.3337323951511972	0.62044954	0.6020302201195066
6-22116499-22116508-TAT	testing	0.0910345693551606	0.088590294	1.0129607696309155
6-22119068-22119091-TTTTC	testing	0.4003132498851675	0.609024	0.7056365509279904
6-22119286-22119295-TTC	testing	0.0	0.058883846	0.6293906052601471
6-22120086-22120096-CCT	testing	0.0	0.1137265	0.46788769759482335
6-22120365-22120375-T,6-22120370-22120411-TTTTTC,6-22120406-22120420-T	testing	5.362483853549589	2.625062	2.0045356228774205
6-22120578-22120587-ATT	testing	0.0	0.03831786	0.7229724346516061
6-22120880-22120921-TG	testing	7.196619224209946	4.7456436	1.5058101310236571
6-22120920-22120942-TA,6-22120939-22120951-ATAA	testing	6.6739313178093385	5.2392273	1.2687100468281878
6-22121087-22121118-T	testing	6.514791308414554	3.5756676	1.799616295122702
6-22121425-22121434-T	testing	0.1311684022482866	0.26911393	0.626279268973367
6-22122322-22122332-TC	testing	0.0	0.10915628	0.47811139115689
6-22122652-22122661-TA	testing	0.2633353111179528	0.104586035	1.7759536281054218
6-22122694-22122703-TA	testing	0.1601986625250798	0.43992588	0.48191552241407626
6-22122750-22122759-TG,6-22122786-22122795-TA,6-22122824-22122833-TG,6-22122830-22122843-TGTA,6-22122850-22122859-TA,6-22122862-22122873-TA,6-22122872-22122903-TG,6-22122902-22122915-TA	testing	3.2765856379746734	2.7804494	1.1722426500443552
6-22123637-22123652-T	testing	0.6575401558954261	0.6364453	1.028644158494088
6-22123804-22123816-T	testing	0.0741579509254722	0.39308113	0.35320343920983593
6-22124150-22124159-TTG	testing	0.0	0.0703094	0.5871666508131671
6-22124479-22124498-AAAC	testing	0.1213794258068804	0.25883093	0.6169463312621363
6-22124589-22124612-TTTTGT	testing	0.3636345119812502	0.5300806	0.7358336568071612
6-22124764-22124774-TTG	testing	0.0	0.09316051	0.517704162201684
6-22125120-22125130-T	testing	0.0428943268970591	0.2782544	0.37777307255925935
6-22127670-22127685-TTTG	testing	0.1213794258068808	0.2428352	0.6457313187411351
6-22127829-22127838-T	testing	0.2461489764357524	0.15485847	1.3582007944870436
6-22128051-22128062-T	testing	0.113053159531735	0.3942237	0.431086488834378
6-22128837-22128846-GGA	testing	0.0	0.05431363	0.6480308965578737
6-22128849-22128859-CCT	testing	0.0	0.104586035	0.48879191583140075
6-22129404-22129419-T	testing	0.5367533410820876	0.6044538	0.9038965239197909
6-22130024-22130036-TTG	testing	0.0	0.12286693	0.44869824338675995
6-22131548-22131571-T	testing	1.1411073245381076	1.5693413	0.7434712868711195
6-22131966-22131975-TCT	testing	0.0	0.08630517	0.5367537572897199
6-22132012-22132024-CCT	testing	0.0	0.07259452	0.5793926713316275
6-22132887-22132896-CA	testing	0.0	0.036032766	0.7351170085007314
6-22133078-22133089-TTC	testing	0.71196889840766	0.07259452	4.704488290866129
6-22134228-22134238-TA	testing	0.0	0.10001582	0.49996045312815757
6-22134370-22134379-TA	testing	0.0	0.104586035	0.48879191583140075
6-22134700-22134714-AAAT	testing	0.0	0.10230094	0.4943130763505103
6-22135754-22135763-A	testing	0.2815181854407707	0.19142023	1.3091685002128048
6-22137547-22137562-GTGA	testing	0.0	0.25426072	0.28227797877224436
6-22137559-22137571-GT	testing	0.0	0.18456489	0.3514136968900134
6-22138320-22138329-T	testing	0.0	0.14114779	0.41468346029627723
6-22139265-22139275-A	testing	0.0303448564517201	0.18456489	0.45804967876297076
6-22139837-22139847-TAC,6-22139864-22139875-T	testing	1.9219664152922888	0.62559104	2.7866474416391482
6-22140762-22140786-TTTTC	testing	0.5440161088249732	0.7524146	0.7555198008398415
6-22140782-22140795-T	testing	0.9052829963199852	0.7809785	1.1410982178566051
6-22141994-22142015-T	testing	8.23438406961002	1.0917535	6.993379142255524
6-22142658-22142668-T	testing	0.060717674071891	0.42507267	0.3060865347874438
6-22142677-22142697-T	testing	1.1900813732007542	1.418524	0.8495627156375233
6-22143034-22143045-A	testing	0.1473399398940834	0.39993647	0.4947427418009401
6-22144580-22144589-T	testing	0.1283263528072407	0.20056066	0.7596681242556517
6-22146460-22146480-T	testing	0.5600984859149141	1.0186299	0.5900955140881841
6-22146569-22146586-T	testing	0.9646839033565816	1.0803279	0.9020238387625859
6-22146589-22146601-T	testing	0.3901262458032485	0.6684368	0.6378224543687242
6-22147608-22147618-TTC	testing	0.0	0.06345409	0.6117925834709919
6-22150610-22150619-AT	testing	0.0606897129034402	0.10001582	0.8033850167623751
6-22150937-22150946-GAG	testing	0.0	0.056598753	0.6385746890334433
6-22152887-22152900-AATG	testing	0.0	0.07944983	0.5572588171301137
6-22153305-22153314-AAG	testing	0.3935052067448605	0.088590294	2.6168112699631325
6-22154400-22154418-TTG	testing	0.0	0.31595868	0.24040849442064774
6-22154691-22154700-TCA	testing	0.0	0.07487962	0.5718219195581509
6-22155043-22155056-ACT	testing	0.0	0.1388627	0.41865054694600706
6-22155258-22155267-T	testing	0.175634762574438	0.20741597	0.896618228956804
6-22156867-22156877-TCA	testing	0.0	0.07716474	0.5644464016937005
6-22157674-22157683-AT	testing	0.0	0.03831786	0.7229724346516061
6-22158088-22158097-A	testing	0.1715773075882375	0.14800313	1.0950559679962002
6-22159059-22159068-CAT	testing	0.0	0.11829671	0.4580921077555406
6-22159618-22159630-AAAT	testing	1.996519108486372	0.07944983	11.683037584857964
6-22160872-22160902-AAT	testing	7.025573876264999	4.5993967	1.5162741796760846
6-22161683-22161692-AAT	testing	0.0	0.097730726	0.5057382938046765
6-22162555-22162567-T	testing	0.17539299448558	0.48305732	0.4723257646187856
6-22162921-22162960-AT,6-22162962-22162968-TA,6-22162982-22162994-TA,6-22163032-22163040-TA,6-22163088-22163097-AT,6-22163100-22163109-AT,6-22163108-22163117-AC	testing	8.342222380984834	6.994191	1.190019042479239
6-22164486-22164495-TAA	testing	0.0	0.03831786	0.7229724346516061
6-22165291-22165302-T	testing	0.3304973090437292	0.30110547	1.0732770835654004
6-22166138-22166146-G,6-22166272-22166295-TC,6-22166295-22166305-TC,6-22166336-22166344-T,6-22166356-22166369-TTA	testing	1.374709154042695	2.3965511	0.5906985657304171
6-22166257-22166277-CTTTCT	testing	2.8080752401729	0.93408084	2.8122320109643457
6-22167119-22167128-TGA	testing	0.0	0.120581806	0.45334654663222773
6-22169984-22169993-ATT	testing	0.6761309349675187	0.05431363	5.029568256333019
6-22171416-22171426-GGA	testing	0.0	0.08630517	0.5367537572897199
6-22171647-22171656-CAG	testing	0.4600506345451361	0.07716474	3.161185654352758
6-22171691-22171700-TGC	testing	0.0	0.017751873	0.8492433916528869
6-22171968-22171980-AGGC	testing	0.0	0.14571801	0.4069705757424944
6-22174346-22174360-TC	testing	0.2106230368197461	0.22569686	0.9537182422321976
6-22174698-22174710-TGT	testing	0.0	0.09087539	0.5239020074824733
6-22174840-22174850-T	testing	0.519597571150493	0.7352763	0.7417875631698074
6-22174827-22174838-C	testing	1.2743004041142951	1.5921924	0.8121419314460312
6-22175605-22175614-TGA	testing	1.4996728008336708	0.12286693	7.177703757276465
6-22176651-22176663-TGTT	testing	0.0	0.104586035	0.48879191583140075
6-22179916-22179925-GGA	testing	0.0	0.040602982	0.7112224689516187
6-22180348-22180360-AGGC	testing	0.0	0.120581806	0.45334654663222773
6-22180963-22180974-T	testing	0.8915385107932713	0.51829803	1.6036578845209508
6-22181198-22181207-T	testing	0.0	0.14800313	0.4032207174159455
6-22181411-22181421-GA	testing	0.0606897129034402	0.022322118	1.313660321867875
6-22183125-22183134-T	testing	0.4193358084156858	0.24169263	1.5198917471988957
6-22183733-22183743-CT	testing	0.9010276750260968	0.07487962	5.7240956666425555
6-22184157-22184179-T	testing	2.6110933641526843	1.875546	1.3723261134656872
6-22184228-22184241-T	testing	2.562960618618279	2.7530282	0.9333804056399719
6-22186726-22186736-ATA	testing	0.4412242283300555	0.06345409	3.3111696888713857
6-22186819-22186828-TAT	testing	0.0	0.065739185	0.603357618779168
6-22188707-22188716-A	testing	0.0	0.09087539	0.5239020074824733
6-22189116-22189126-TA	testing	0.0	0.097730726	0.5057382938046765
6-22191085-22191099-A	testing	1.0293187437918192	0.4969108	1.8919388689094239
6-22191239-22191250-GGA	testing	0.0	0.05431363	0.6480308965578737
6-22193217-22193227-ATG	testing	0.0	0.058883846	0.6293906052601471
6-22193434-22193452-AT	testing	2.405624073499303	1.0780427	2.126938245531595
6-22193453-22193462-A	testing	0.7539847552683168	0.94779146	0.8150331319443248
6-22194385-22194400-A	testing	0.9596155908146712	0.72156566	1.28975155901072
6-22194604-22194613-GTA	testing	0.0	0.036032766	0.7351170085007314
6-22194933-22194948-A	testing	1.327032216573233	0.8015445	1.582874962437498
6-22196409-22196418-GTG	testing	0.0	0.052028537	0.6577712446183706
6-22196551-22196571-A	testing	1.1869806017662152	1.459656	0.8251695256942654
6-22197459-22197470-C	testing	2.038538032773524	1.1488812	1.7123630596517299
6-22197473-22197482-A	testing	1.3943769780909268	1.2951281	1.0711396165634732
6-22198224-22198233-TCT	testing	0.0	0.081734955	0.550251876420802
6-22200730-22200746-T	testing	0.5074355260658227	1.1397407	0.48996981874179224
6-22201373-22201403-TGTTTTTT	testing	0.7657581773223677	1.6927372	0.4829253151674253
6-22205649-22205658-GCA	testing	0.0	0.040602982	0.7112224689516187
6-22206379-22206391-T	testing	0.676715600935053	0.556038	1.1839491019347248
6-22206766-22206776-CCA	testing	0.0	0.07487962	0.5718219195581509
6-22206987-22206996-ATA	testing	2.266324625600446	0.10230094	11.69705205324526
6-22207572-22207581-GA	testing	0.0	0.06345409	0.6117925834709919
6-22208864-22208877-A	testing	0.6222508087147828	0.47134614	1.264121271064827
6-22210211-22210228-A	testing	0.5603863039921912	0.9934937	0.6039232818553881
6-22212005-22212014-GGA	testing	0.0	0.065739185	0.603357618779168
6-22212206-22212216-CT	testing	0.0	0.07944983	0.5572588171301137
6-22213762-22213780-T	testing	0.632350857512238	0.83582115	0.782575663642821
6-22215647-22215659-CACT	testing	0.0	0.07944983	0.5572588171301137
6-22215948-22215957-ACA	testing	0.0	0.0703094	0.5871666508131671
6-22216044-22216054-AT	testing	0.0	0.09316051	0.517704162201684
6-22217959-22217972-TTAA	testing	1.2815958684619777	0.11601159	6.39593397957016
6-22218483-22218520-GAGG	testing	8.234747827909334	2.5336576	3.1647044125665134
6-22218803-22218812-TTG	testing	0.0	0.10915628	0.47811139115689
6-22218919-22218928-ATT	testing	0.0910345693551606	0.06345409	1.1687353271806207
6-22219247-22219256-TGG	testing	0.7870104134897219	0.081734955	4.880791444275109
6-22219865-22219875-A	testing	0.3711695052205761	0.22341174	1.4568719899301619
6-22220303-22220317-T	testing	1.2200971747649167	0.7444167	1.5633243335487288
6-22220644-22220655-T	testing	0.1285906165813709	0.31710124	0.5480458810944098
6-22220777-22220802-T	testing	1.189577445881365	2.6707642	0.46542302151924914
6-22221842-22221851-TGC	testing	0.0	0.08402008	0.5434189573224836
6-22222714-22222723-CTC	testing	0.0	0.06802431	0.5951519753302364
6-22222734-22222743-CCT	testing	0.0	0.11829671	0.4580921077555406
6-22223266-22223280-TCCC	testing	0.0	0.166284	0.375538898319088
6-22225180-22225190-CT	testing	0.0	0.09087539	0.5239020074824733
6-22226313-22226328-TTTG	testing	0.0	0.15028825	0.39953933115118273
6-22227495-22227512-A,6-22227513-22227522-A	testing	0.2672612419124244	3.0455222	0.1167568430807528
6-22227820-22227838-TG	testing	0.3332017630367785	0.9820681	0.400346117806059
6-22227962-22227971-TGT	testing	0.0	0.049743414	0.6678090029388537
6-22229137-22229149-A	testing	0.2339355384612854	0.5191192	0.5393719633655125
6-22230871-22230881-TAA	testing	0.0	0.07716474	0.5644464016937005
6-22233265-22233287-T	testing	2.044249154206966	1.4139538	1.416324034595353
6-22237887-22237897-TCA	testing	0.0	0.07259452	0.5793926713316275
6-22239801-22239810-TAA	testing	0.0	0.0703094	0.5871666508131671
6-22242845-22242860-CAAAA	testing	0.0	0.19370532	0.3404773192395698
6-22243670-22243684-T	testing	0.9948292452211864	0.84953177	1.15302013035455
6-22243789-22243800-A	testing	0.1507816423355945	0.41021946	0.49151720386281333
6-22244272-22244282-TA	testing	0.6065950036483758	0.166284	2.65353909227883
6-22244295-22244306-TA	testing	0.0	0.20741597	0.32529214406135115
6-22244305-22244318-TG	testing	1.3707437687937896	0.29767781	3.6983299842497863
6-22244324-22244333-AC	testing	0.1601252999540668	0.0954456	1.3309345411412015
6-22244341-22244350-ACT	testing	0.0	0.065739185	0.603357618779168
6-22244713-22244726-A	testing	0.2146614884332011	0.57046276	0.46931985966409395
6-22245173-22245188-TATG	testing	0.210041477832503	0.10230094	1.532575567036431
6-22245782-22245792-G	testing	0.3138909877205439	0.98663837	0.3808911954034385
6-22246710-22246723-GCTT	testing	0.0	0.12972227	0.4353082528742207
6-22247598-22247616-AC	testing	0.3446796336716627	0.7169954	0.5442865818726308
6-22248474-22248483-TA	testing	0.0	0.05431363	0.6480308965578737
6-22249586-22249595-CAT	testing	0.0	0.049743414	0.6678090029388537
6-22250390-22250400-A	testing	1.0081644288563931	0.31938636	2.642347330648506
6-22251263-22251272-TTA	testing	0.0	0.052028537	0.6577712446183706
6-22251486-22251497-A	testing	0.4155329519472551	0.26225862	1.423107480361006
6-22251746-22251756-CA	testing	0.0	0.03146255	0.7606729064665184
6-22253780-22253794-A	testing	0.7853809565131717	0.5641787	1.3330462968974641
6-22254506-22254515-CAA	testing	0.0	0.14343292	0.4107907837608817
6-22256992-22257007-T	testing	1.0566925745718332	0.89294887	1.1649064816115187
6-22257633-22257643-T	testing	0.0525749777501211	0.2496905	0.4363143343903283
6-22259120-22259130-T	testing	0.4777265158304416	0.29882038	1.4485882487510837
6-22260047-22260056-T	testing	0.3545257198738274	0.23597986	1.3528362083186396
6-22260318-22260330-T	testing	0.5230600722282988	0.44792378	1.137129095269964
6-22260443-22260452-GGA	testing	0.0	0.05431363	0.6480308965578737
6-22261380-22261398-TATT	testing	0.0	0.2496905	0.28596716239074266
6-22261527-22261536-CAC	testing	0.0	0.10001582	0.49996045312815757
6-22261923-22261936-TTA	testing	0.0	0.12972227	0.4353082528742207
6-22263484-22263493-ATA	testing	0.0	0.19370532	0.3404773192395698
6-22263747-22263760-ACAA	testing	0.1213794258068808	0.07944983	1.2336563696208618
6-22265206-22265216-CTC	testing	0.1820691387103213	0.06802431	1.6787400508314618
6-22266262-22266283-A	testing	0.4802318934152358	1.0917535	0.4868724055899444
6-22266367-22266378-T	testing	0.3290148930890463	0.64844215	0.5732104920721611
6-22267200-22267224-AC	testing	2.116341852210275	3.502544	0.6152157620310189
6-22269118-22269130-TAT	testing	0.0	0.08402008	0.5434189573224836
6-22269582-22269592-AAT	testing	0.0	0.12286693	0.44869824338675995
6-22270255-22270267-ATTT	testing	0.0	0.14114779	0.41468346029627723
6-22270641-22270653-T	testing	0.7055508037498176	0.43135673	1.5160263496612107
6-22271005-22271014-A	testing	0.3030637659060501	0.104586035	1.9701431033943744
6-22272082-22272110-TAATATTATAAAATTATAATATTATAAT	testing	4.930272435559457	0.41250455	9.81507858917439
6-22272390-22272407-AAT	testing	0.91826939271522	0.2531182	2.883650269839447
6-22272913-22272922-CAT	testing	0.0	0.017751873	0.8492433916528869
6-22273812-22273821-T	testing	0.0429338790741091	0.18456489	0.5022892285626279
6-22274217-22274235-A	testing	3.974472032223115	1.0369108	3.583809769617031
6-22274422-22274431-T	testing	0.0	0.10915628	0.47811139115689
6-22274673-22274684-TTA	testing	0.0	0.22569686	0.30703397017705364
6-22275450-22275459-TGA	testing	0.6372419854861247	0.07716474	4.161335858851624
6-22275664-22275674-T	testing	0.3553577950874079	0.45677856	0.8178436236614569
6-22276085-22276094-GTA	testing	1.149674146386651	0.20970109	4.035097669132036
6-22276540-22276549-TC	testing	0.0	0.19599044	0.33784874943934007
6-22276548-22276558-T	testing	0.5552316640638236	0.2496905	1.87374739680896
6-22276743-22276762-T	testing	1.0694866600463084	0.97064257	1.0923222117408506
6-22278842-22278851-T	testing	0.0525103694581257	0.24055007	0.4478353783868718
6-22278848-22278866-TTTAA	testing	0.0	0.20970109	0.32289198594683666
6-22279346-22279357-T	testing	0.5701094839486226	0.4193599	1.2902603453763424
6-22279916-22279925-CCT	testing	0.0	0.0954456	0.5116513239489658
6-22280413-22280422-CTT	testing	0.0	0.10001582	0.49996045312815757
6-22282111-22282120-T	testing	0.4811243913551749	0.26911393	1.5743767550446413
6-22282668-22282680-GGAT	testing	3.687354734690868	0.12286693	16.993794165383207
6-22283157-22283171-T	testing	0.1003469298327459	0.442211	0.3694999360631671
6-22283581-22283590-ATT	testing	2.420777238002553	0.0703094	14.801163282840248
6-22283831-22283840-TTA	testing	0.0	0.06345409	0.6117925834709919
6-22284320-22284338-CAAAAA	testing	0.1820691387103212	0.39993647	0.5642099659389147
6-22284613-22284624-T	testing	0.2979748787300187	0.5431843	0.6187571411957953
6-22284688-22284698-AGA	testing	0.4321375678079975	0.081734955	2.928096952003523
6-22285673-22285684-TTC	testing	0.0	0.0954456	0.5116513239489658
6-22287407-22287418-GTT	testing	0.0	0.07487962	0.5718219195581509
6-22288533-22288544-A	testing	0.0428943268970594	0.22569686	0.4387341250298189
6-22288859-22288873-GT	testing	0.0606897129034403	0.62044954	0.2230408987469689
6-22288885-22288894-GT,6-22288901-22288910-GC,6-22288925-22288934-GT,6-22288936-22288946-TG	testing	0.4233070259886953	1.167162	0.41297563057343517
6-22288909-22288918-GT	testing	0.9859832044834892	0.21655643	3.4306148969505665
6-22288953-22288962-GT	testing	0.0	0.17999467	0.3571496557416611
6-22290544-22290553-A	testing	0.0429338790741091	0.17313933	0.5233002478043315
6-22291544-22291554-T	testing	0.0606057519968751	0.2531182	0.45482150735044263
6-22291647-22291657-TCC	testing	0.0	0.104586035	0.48879191583140075
6-22291696-22291706-ATT	testing	0.4449477055528346	0.09087539	2.8549919691209777
6-22293580-22293596-AGGA,6-22293617-22293621-GGAA,6-22293625-22293672-GGAA,6-22293673-22293685-GGAA,6-22293687-22293705-AAGG,6-22293706-22293720-GAAG,6-22293727-22293743-AGGG,6-22293748-22293764-AAGG,6-22293769-22293784-GGAAG,6-22293783-22293797-GAAG	testing	8.374992306521476	7.469494	1.1196246811902455
6-22293798-22293820-GGAA	testing	1.580988801901304	1.1580216	1.3362161682289906
6-22294564-22294576-CAG	testing	0.0	0.10687116	0.48339265850300256
6-22294966-22294976-T	testing	0.3328666607902031	0.20970109	1.3976917575272436
6-22295655-22295664-TA	testing	0.0	0.081734955	0.550251876420802
6-22298075-22298085-CA	testing	0.0	0.088590294	0.530249982005967
6-22298775-22298784-CTC	testing	0.0	0.07944983	0.5572588171301137
6-22299846-22299855-A	testing	0.0606057519968752	0.20513088	0.5263503713451592
6-22301203-22301215-TCTA	testing	0.0	0.120581806	0.45334654663222773
6-22301756-22301765-T	testing	0.0	0.14571801	0.4069705757424944
6-22302274-22302283-CA	testing	0.0	0.0954456	0.5116513239489658
6-22302326-22302337-A	testing	0.4555968247280842	0.44849503	1.0129477831879066
6-22306007-22306017-AT	testing	0.0606897129034403	0.21884152	0.5039798860055626
6-22306336-22306351-AAAT	testing	0.2966318037018894	0.17770955	1.4282252940235203
6-22306467-22306476-TA	testing	1.6773401978838378	0.088590294	9.424346079463866
6-22307076-22307095-AAAAC	testing	0.0	0.20056066	0.3327115398269354
6-22307122-22307133-AAC	testing	0.0	0.07259452	0.5793926713316275
6-22307615-22307632-T	testing	0.6168399723261296	1.0232	0.6382122260738332
6-22308024-22308046-T	testing	0.8968401708756689	1.2814175	0.7216067342969585
6-22308175-22308185-CCA	testing	0.0	0.09316051	0.517704162201684
6-22308413-22308423-A	testing	0.0429338790741091	0.363946	0.30808300766492025
6-22309096-22309109-TGAA	testing	0.0	0.056598753	0.6385746890334433
6-22309527-22309536-AC	testing	0.0	0.052028537	0.6577712446183706
6-22309855-22309907-AT	testing	8.81680993042577	6.921068	1.2700076299539855
6-22310132-22310148-TTAT	testing	0.0	0.23026708	0.3027852488355787
6-22310284-22310294-CCA	testing	0.2566527056144809	0.14114779	1.4789797808824245
6-22310875-22310884-TTC	testing	0.2031839140544059	0.07716474	1.7113106933942157
6-22311405-22311441-AC	testing	2.2816114062046	5.312351	0.4400326967346723
6-22311440-22311450-CT	testing	1.3677724233248614	1.5921924	0.8673791605049528
6-22311502-22311511-CCT	testing	0.0	0.088590294	0.530249982005967
6-22311706-22311715-T	testing	0.0742723040403148	0.15714356	0.6777237743784631
6-22311802-22311817-TTCT	testing	0.0	0.23597986	0.29763688811585315
6-22312816-22312826-TGG	testing	0.0	0.081734955	0.550251876420802
6-22313260-22313272-A	testing	0.5049710033267738	0.59988356	0.8643880752489369
6-22314438-22314450-T	testing	0.1776072364498642	0.56217927	0.4192327501431209
6-22314464-22314476-T	testing	0.6922217969092719	0.677006	1.0195825989880025
6-22315212-22315224-GGT	testing	0.0	0.0954456	0.5116513239489658
6-22316300-22316311-TTA	testing	0.36363451198125	0.24512029	1.3433997519567744
6-22316306-22316324-TTAT	testing	0.0	0.13657758	0.42269432293626474
6-22317845-22317856-CAA	testing	0.0	0.07259452	0.5793926713316275
6-22319440-22319466-AAAT	testing	0.2100414778325032	1.3408303	0.21518250819163315
6-22319604-22319624-CAAA	testing	1.367549032896532	0.45163706	2.6603525022349515
6-22319763-22319783-TTTG	testing	0.2100414778325028	0.4324993	0.582238282440001
6-22320002-22320011-CCT	testing	0.0	0.049743414	0.6678090029388537
6-22320360-22320372-TACA	testing	0.0	0.13657758	0.42269432293626474
6-22320825-22320845-TTATTT	testing	0.1820691387103212	0.6078814	0.3984694875586804
6-22324658-22324668-A	testing	0.0428943268970594	0.22569686	0.4387341250298189
6-22324753-22324769-TC	testing	0.1354559427029373	0.544184	0.3655103863227545
6-22324769-22324779-A	testing	0.4439471266585051	0.895234	0.5465519934593323
6-22324778-22324787-AT	testing	0.3693265970134272	0.6181644	0.6535085796698182
6-22324953-22324964-A	testing	0.1565583846039567	0.50390893	0.42482959244195434
6-22324961-22324976-AAAG	testing	2.62381056270225	0.31024593	6.639457855687319
6-22326071-22326080-TA	testing	0.0	0.07487962	0.5718219195581509
6-22326207-22326216-GTT	testing	0.0	0.0703094	0.5871666508131671
6-22326889-22326898-GAG	testing	0.2566527056144819	0.042888105	2.4960279626808815
6-22327122-22327136-AAC	testing	0.0	0.15714356	0.38888782592883137
6-22327647-22327664-AAAAC	testing	2.087811000596205	0.3388098	4.985784275091863
6-22327660-22327675-ACAAC	testing	2.087811000596205	0.5656069	3.286941587589019
6-22327935-22327945-T	testing	0.0428943268970594	0.2679714	0.3883299813438202
6-22328362-22328371-CCT	testing	0.203183914054406	0.07944983	1.6895190931883637
6-22329117-22329126-ACA	testing	0.0	0.10687116	0.48339265850300256
6-22329144-22329168-ATT	testing	1.71142000207572	1.0963236	1.5141555362409633
6-22330270-22330286-T	testing	0.5572090823499358	0.7809785	0.7459990026430109
6-22330349-22330360-CCT	testing	0.0	0.07944983	0.5572588171301137
6-22331216-22331251-T	testing	2.632059172125181	5.970463	0.4500577916585904
6-22331572-22331593-GTTTTTT	testing	0.0	1.084898	0.0843954500724957
6-22331909-22331918-T	testing	0.0	0.17085424	0.3692022690876096
6-22333127-22333139-ATTT	testing	0.0	0.097730726	0.5057382938046765
6-22333331-22333342-T	testing	0.1135325813890351	0.390796	0.435074005063275
6-22333466-22333477-ATA	testing	0.0	0.065739185	0.603357618779168
6-22335007-22335023-T	testing	1.7468268745480495	0.7706955	2.1210938549102982
6-22336282-22336291-A	testing	0.0428943268970594	0.13429248	0.6098971972854589
6-22338754-22338769-TGAAA	testing	0.0	0.20056066	0.3327115398269354
6-22339575-22339626-AAC	testing	3.9493247879252	5.385474	0.7381904987472733
6-22339689-22339693-CT	testing	3.9493247879252	5.385474	0.7381904987472733
6-22339883-22339892-CAC	testing	0.0	0.06802431	0.5951519753302364
6-22340007-22340016-AG	testing	0.1050207389162514	0.022322118	1.6760725064967512
6-22340406-22340415-TTC	testing	0.0	0.07487962	0.5718219195581509
6-22340822-22340834-TAAA	testing	2.1027408197668302	0.097730726	11.140103838827912
6-22341662-22341671-TA	testing	0.1820691387103212	0.120581806	1.2787506994585096
6-22341881-22341890-TA	testing	0.0	0.065739185	0.603357618779168
6-22342691-22342711-CTAT	testing	10.032150708159024	1.7018777	5.623106778089891
6-22342742-22342757-CTAC	testing	0.0	0.25426072	0.28227797877224436
6-22343786-22343801-TG	testing	0.0	0.24854794	0.2869045790372481
6-22344872-22344881-TTC	testing	0.0	0.056598753	0.6385746890334433
6-22345284-22345293-T	testing	0.0525103694581258	0.21884152	0.4783265663083208
6-22347907-22347920-AGAA	testing	0.0	0.10001582	0.49996045312815757
6-22348531-22348540-TAA	testing	0.0	0.07259452	0.5793926713316275
6-22348636-22348645-ATT	testing	0.0	0.07944983	0.5572588171301137
6-22348958-22348983-A	testing	1.0795658384454014	1.5373498	0.7204116300899182
6-22350003-22350012-A	testing	0.0525749777501208	0.15028825	0.6095970456068984
6-22350384-22350401-TATT	testing	0.1213794258068808	0.18684998	0.7717602971660685
6-22351805-22351825-AAAC	testing	2.0446493210846604	0.7775508	2.443903328541961
6-22352128-22352141-CT	testing	2.0001578469676087	0.15028825	8.390956614893463
6-22354536-22354561-A	testing	0.9876154295806892	1.8664056	0.5530982161466023
6-22359993-22360011-TTTTA	testing	0.0	0.19370532	0.3404773192395698
6-22361311-22361320-TAA	testing	0.0	0.049743414	0.6678090029388537
6-22361516-22361525-T	testing	0.0678281421902377	0.20056066	0.5583835961440785
6-22361575-22361584-ACC	testing	0.7663785618137027	0.1388627	3.627098587656016
6-22362178-22362194-TAATATTT	testing	3.971262539414083	0.24626285	11.757722607013958
6-22362313-22362321-A	testing	0.03034485645172	0.25197563	0.37032352623879106
6-22362734-22362753-T	testing	0.2719249709436663	1.2539961	0.2746868849501607
6-22362873-22362888-GCT	testing	0.0	0.1891351	0.34585908110084185
6-22362959-22362968-TAA	testing	0.0	0.0703094	0.5871666508131671
6-22363770-22363782-TCC	testing	0.0	0.10001582	0.49996045312815757
6-22363966-22363975-A	testing	0.0606057519968751	0.16171378	0.6136694521659314
6-22364806-22364820-AC	testing	2.0491967546638747	0.6472996	2.8759506289898655
6-22364823-22364848-CA	testing	2.227062760532069	3.21005	0.7030294891412725
6-22365912-22365921-GA	testing	0.0	0.0017561316	0.9827417613819746
6-22366944-22366953-CTT	testing	0.0	0.09316051	0.517704162201684
6-22367051-22367060-TCC	testing	0.0	0.0703094	0.5871666508131671
6-22368020-22368033-A	testing	0.3048729678771975	0.50162387	0.6729669284518208
6-22368396-22368405-T	testing	0.0303448564517201	0.29082248	0.3335142248002728
6-22368604-22368624-T	testing	0.6584146545590038	1.2082939	0.579697462901114
6-22370024-22370040-AAACA	testing	0.72761493687488	0.25883093	2.306420287891236
6-22375586-22375598-A	testing	0.1314011195216394	0.4473525	0.4227643420312128
6-22376176-22376186-T	testing	0.0429338790741091	0.26111606	0.39581147145355183
6-22376921-22376930-TGA	testing	0.0	0.104586035	0.48879191583140075
6-22379328-22379355-AAC	testing	1.2797857902460272	0.87923825	1.4090399249069645
6-22380120-22380129-CCT	testing	0.0	0.10230094	0.4943130763505103
6-22380612-22380623-T,6-22380629-22380642-A	testing	0.8862697733913141	0.5328299	1.5585069121912762
6-22381817-22381834-TTTC	testing	2.4341576098863684	0.2828246	6.619631052671037
6-22382337-22382346-TGT	testing	0.0	0.03831786	0.7229724346516061
6-22382945-22382955-T	testing	0.095560046838573	0.22569686	0.6004357758885763
6-22387796-22387805-T	testing	0.0	0.20741597	0.32529214406135115
6-22389067-22389076-T	testing	0.1843873451282016	0.4933403	0.4792988865381327
6-22389074-22389086-TTG	testing	0.1820691387103212	0.20056066	0.9384765747796842
6-22389180-22389190-TGT	testing	0.0	0.09087539	0.5239020074824733
6-22390705-22390727-AAATA	testing	0.151724282258601	0.5537529	0.38504499522464986
6-22390724-22390740-AAATA	testing	0.0	0.575033	0.1481409057038693
6-22391491-22391525-AT,6-22391518-22391519-T,6-22391520-22391521-T,6-22391522-22391523-T,6-22391524-22391550-T	testing	9.773347967317978	6.043586	1.607098519873894
6-22391819-22391831-TTTA	testing	0.1213794258068808	0.09087539	1.159811255955421
6-22392367-22392383-AATTA	testing	0.0	0.15028825	0.39953933115118273
6-22392696-22392706-T	testing	0.1094254484221107	0.24512029	0.6068187078253519
6-22393739-22393761-T	testing	3.665188944756302	1.6424648	2.160840749699106
6-22394320-22394329-AC	testing	0.0	0.05431363	0.6480308965578737
6-22395369-22395381-TGAA	testing	0.3431546151764751	0.05431363	2.871778825865707
6-22395841-22395855-TGAA	testing	0.0	0.088590294	0.530249982005967
6-22397791-22397806-TG	testing	0.1212115039937501	0.4850568	0.3781026115648089
6-22397805-22397818-TA	testing	0.1212115039937501	0.5484686	0.3411290908977707
6-22398119-22398133-TTCT	testing	0.0	0.15485847	0.3923746383630099
6-22398290-22398308-T	testing	0.546449748324163	1.0780427	0.5487489955365481
6-22398457-22398469-T	testing	1.2054043450521343	0.508622	2.144852379723596
6-22398590-22398604-T	testing	0.4952507598901057	0.45963496	1.0636411275844984
6-22398863-22398872-GGT	testing	0.0	0.10001582	0.49996045312815757
6-22400079-22400088-AAT	testing	0.0	0.097730726	0.5057382938046765
6-22400119-22400129-TTC	testing	0.8479887739021092	0.081734955	5.216326016654909
6-22400570-22400581-CT	testing	0.0	0.0954456	0.5116513239489658
6-22400889-22400898-GT	testing	0.0	0.06802431	0.5951519753302364
6-22401244-22401260-A	testing	0.6928957760918105	0.9432213	0.7600456164879018
6-22401869-22401879-CT	testing	0.0	0.10915628	0.47811139115689
6-22402441-22402450-GGA	testing	0.0	0.10001582	0.49996045312815757
6-22403956-22403973-A,6-22403983-22403991-A	testing	2.037914089893056	1.8938268	1.0722667033530977
6-22404418-22404427-T	testing	0.0	0.18684998	0.34861428262954736
6-22405668-22405677-TG	testing	0.1715773075882377	0.097730726	1.3734704417574317
6-22405873-22405882-TA	testing	0.0	0.07716474	0.5644464016937005
6-22406004-22406015-AGG	testing	0.1286829806911782	0.022322118	1.8695145606551564
6-22407853-22407876-TTATTTT	testing	0.300260288279416	0.67243576	0.5181793865672609
6-22407870-22407879-T	testing	1.5630741682538556	0.33423954	3.829854297132536
6-22409492-22409501-T	testing	0.4900482931814905	0.20284575	1.9483459588965355
6-22409808-22409818-A	testing	0.4419007643437332	0.29767781	1.3626628157697138
6-22412781-22412790-T	testing	0.3669798861391654	0.14343292	1.9183103342767502
6-22412834-22412843-TTC	testing	0.0	0.081734955	0.550251876420802
6-22414328-22414337-AG	testing	1.738135003206616	0.042888105	12.864156909398552
6-22418028-22418043-TTATT	testing	0.2144716344852971	0.2599735	0.8735966244329015
6-22418060-22418081-TATTT	testing	4.345337508016545	0.80954236	4.88744417359137
6-22418936-22418946-TTC	testing	0.1286829806911782	0.13657758	0.9666299769030446
6-22419702-22419717-A	testing	0.5160007340688139	0.58588725	0.8981078654965723
6-22420205-22420215-ATG	testing	0.0	0.09087539	0.5239020074824733
6-22420484-22420493-GA	testing	0.0	0.008611441	0.9207133160124448
6-22420628-22420637-A	testing	0.0428943268970593	0.15485847	0.5606810984035936
6-22421023-22421051-AAAT	testing	2.58303391916951	5.1843843	0.5077287658979516
6-22421716-22421730-AAC	testing	0.0	0.10915628	0.47811139115689
6-22422415-22422424-GTG	testing	0.0	0.04745832	0.6781577329783766
6-22422737-22422747-TAT	testing	0.0	0.0703094	0.5871666508131671
6-22423039-22423048-TAA	testing	0.0	0.06345409	0.6117925834709919
6-22423644-22423653-TAA	testing	0.0	0.065739185	0.603357618779168
6-22428005-22428033-A	testing	2.341572375601306	3.082084	0.767287216679794
6-22428489-22428498-TC	testing	0.0	0.07487962	0.5718219195581509
6-22429192-22429204-GGCA	testing	0.0	0.0954456	0.5116513239489658
6-22429487-22429496-TG	testing	0.0	0.07259452	0.5793926713316275
6-22430670-22430679-TAT	testing	0.0910345693551606	0.04745832	1.2955157047439616
6-22432574-22432583-AT	testing	0.0	0.10230094	0.4943130763505103
6-22434944-22434970-T	testing	2.2264325674514223	1.9212482	1.1509880713568093
6-22435099-22435108-CAC	testing	0.0	0.11829671	0.4580921077555406
6-22435883-22435894-A	testing	0.3096896806703226	0.39765137	0.8232463635543144
6-22436411-22436423-TC	testing	1.8716620618159303	0.15714356	7.667553726859543
6-22436433-22436446-AC,6-22436449-22436462-AC	testing	0.0606897129034403	0.32395655	0.37902401296415944
6-22436767-22436778-AC	testing	0.0606897129034403	0.049743414	1.0731003695657713
6-22437013-22437027-TA	testing	0.916120402048712	0.75926995	1.1825392032488884
6-22437027-22437037-T	testing	2.47406419206637	1.1123195	2.123255620375957
6-22437322-22437348-T	testing	1.130278210737765	2.9358368	0.40525176147076314
6-22437477-22437486-CCA	testing	0.2031839140544059	0.104586035	1.481938461999158
6-22437656-22437671-TATC	testing	0.0	0.31024593	0.24375622690516396
6-22438401-22438410-CTG	testing	0.0	0.06345409	0.6117925834709919
6-22438863-22438872-TTC	testing	0.0	0.065739185	0.603357618779168
6-22438970-22438989-TTTG	testing	0.0	0.2828246	0.2612162332305709
6-22439530-22439539-T	testing	0.2356056240823019	0.20970109	1.0836436645486196
6-22441458-22441475-TTC	testing	0.9513565622316156	0.69300175	1.3257934957036548
6-22441470-22441484-TTCT	testing	0.0	2.1863208	0.043738394017147554
6-22441481-22441497-T	testing	0.547734178316901	1.0163448	0.5802277023343513
6-22442568-22442583-T	testing	0.6100771054255488	0.84267646	0.7532564305525873
6-22443573-22443582-CAC	testing	0.0	0.058883846	0.6293906052601471
6-22443949-22443959-GTG	testing	0.0	0.10001582	0.49996045312815757
6-22444088-22444103-A	testing	0.2490129541807301	0.6804337	0.4472038485533493
6-22444717-22444726-T	testing	0.1597857363115686	0.17313933	0.9511106888618661
6-22445215-22445227-ATTT	testing	0.0	0.081734955	0.550251876420802
6-22446167-22446176-TTC	testing	0.0	0.10230094	0.4943130763505103
6-22446409-22446418-AT	testing	0.0	0.10687116	0.48339265850300256
6-22446451-22446460-AT	testing	0.0606897129034402	0.25540328	0.45213345499636415
6-22446461-22446471-AT	testing	0.0	0.2851097	0.2596662717142674
6-22446493-22446505-TA	testing	0.0	0.4119333	0.19533794734587495
6-22449081-22449091-TA	testing	0.0	0.0703094	0.5871666508131671
6-22449603-22449612-T	testing	0.0606897129034403	0.31938636	0.38315436129930486
6-22449613-22449623-T	testing	0.0858479888931738	0.40507796	0.36795901546203635
6-22450100-22450123-TTTC	testing	4.667059706999299	1.1945834	3.6823117823071874
6-22450125-22450140-T	testing	0.9182412038993352	1.3865325	0.6849774249128997
6-22450116-22450126-TTTCT	testing	3.949498415780084	0.6215921	5.611894054522055
6-22450339-22450348-T	testing	0.0	0.16856912	0.3723436261026584
6-22450805-22450814-T	testing	0.0	0.20056066	0.3327115398269354
6-22451137-22451147-A	testing	0.0429338790741089	0.1891351	0.49434980074750146
6-22453061-22453077-GT	testing	0.3730033082291098	0.49776772	0.7912827882862424
6-22453373-22453405-T	testing	3.3216980438642767	2.8078706	1.1767023071330192
6-22455196-22455213-AAC	testing	0.0910345693551606	0.3079608	0.46826697406996115
6-22456259-22456268-AT	testing	0.0	0.056598753	0.6385746890334433
6-22456327-22456341-ATA	testing	0.0	0.22112665	0.3114036159876485
6-22456709-22456718-TAA	testing	0.0	0.07944983	0.5572588171301137
6-22459721-22459731-T	testing	1.058560635536305	0.7809785	1.3150838931214612
6-22459734-22459755-T	testing	1.8650656857430088	1.7201586	1.0796123402339823
6-22464606-22464627-AC,6-22464624-22464640-ACAG,6-22464628-22464639-AC,6-22464640-22464649-AC,6-22464653-22464677-TA,6-22464676-22464689-AC,6-22464700-22464713-AC,6-22464717-22464726-T	testing	3.6080066252140943	3.356297	1.0728263876669437
6-22464898-22464908-TA	testing	0.4411511311442851	0.30224803	1.3453170451680898
6-22468570-22468581-T	testing	0.2658220663273183	0.63073254	0.500623752607648
6-22468589-22468601-A	testing	0.331271897143888	0.5818883	0.632467072897259
6-22469130-22469140-ATA	testing	0.0	0.08402008	0.5434189573224836
6-22469490-22469502-CAAA	testing	0.0	0.1137265	0.46788769759482335
6-22469889-22469898-T	testing	0.1092702239331265	0.20056066	0.696266184447181
6-22470905-22470914-AG	testing	0.0	0.07716474	0.5644464016937005
6-22471819-22471828-TC	testing	0.0	0.06116897	0.6204668305567752
6-22473489-22473504-A	testing	2.261822005830254	0.6313038	3.2296044486986863
6-22475174-22475186-A	testing	0.4099949172446005	0.55332446	0.780615067197393
6-22475649-22475672-T	testing	3.923184501477708	4.124094	0.9524372567177027
6-22478125-22478136-AAT	testing	0.0	0.13657758	0.42269432293626474
6-22478182-22478196-T	testing	0.5669388506364915	0.505837	1.1008552640999008
6-22478331-22478340-CAC	testing	0.0	0.088590294	0.530249982005967
6-22479900-22479909-CAC	testing	0.0	0.06116897	0.6204668305567752
6-22480970-22480985-AAGA	testing	0.1213794258068808	0.088590294	1.1738643655058982
6-22481152-22481161-AT	testing	0.0	0.07716474	0.5644464016937005
6-22481250-22481259-AG	testing	0.0	0.06116897	0.6204668305567752
6-22481632-22481636-TG,6-22481636-22481668-TA	testing	7.231807647336216	5.422036	1.3277363000415454
6-22482210-22482219-CAA	testing	1.4314811114602075	0.1137265	7.165611711510775
6-22483132-22483144-GA	testing	0.0	0.13200736	0.43102080899502504
6-22483279-22483288-TAT	testing	2.8984281972676134	0.07716474	16.924520066846334
6-22486203-22486224-A	testing	5.639021776082688	1.1625918	4.545429311423287
6-22486756-22486768-TGTA	testing	2.3835177597763773	0.104586035	12.139234038024039
6-22487335-22487345-AT	testing	0.0	0.10915628	0.47811139115689
6-22487446-22487455-ATT	testing	0.0	0.088590294	0.530249982005967
6-22487872-22487881-TAT	testing	0.0	0.052028537	0.6577712446183706
6-22488223-22488232-T	testing	0.4572674625012222	0.62787616	0.765607521066801
6-22488232-22488243-A	testing	0.5524612193185137	0.67129326	0.8459314415874886
6-22489700-22489709-T	testing	0.8881522890513525	0.15942869	3.8089553204441358
6-22489972-22489981-T	testing	0.0428943268970593	0.15257335	0.5657537776533402
6-22490005-22490014-T	testing	0.0	0.14571801	0.4069705757424944
6-22491677-22491687-TA	testing	0.4607093901931579	0.07716474	3.1649039769039704
6-22492934-22492944-ATA	testing	0.1820691387103213	0.0954456	1.4432104826628038
6-22494320-22494333-GT	testing	0.0	0.3250991	0.2352392653854125
6-22494822-22494831-CAG	testing	0.0	0.08630517	0.5367537572897199
6-22495254-22495267-A,6-22495297-22495311-TA	testing	1.9922793583469411	3.7036338	0.5500738158197408
6-22495266-22495292-AT	testing	2.444442721380269	3.1186457	0.7905320928551622
6-22496098-22496134-A	testing	8.99604596497612	4.7456436	1.8771595098277802
6-22496953-22496966-TTAT	testing	0.0	0.09316051	0.517704162201684
6-22498472-22498481-AGG	testing	0.0	0.06345409	0.6117925834709919
6-22499174-22499183-CAC	testing	0.0	0.056598753	0.6385746890334433
6-22499454-22499467-ACAT	testing	1.9779744662650212	0.17085424	7.671928880511603
6-22499454-22499488-ACATACATACATAACAT	testing	8.43319086406846	1.2631366	6.259967536685948
6-22499467-22499483-ACAT	testing	0.0	0.33995235	0.22729734254175482
6-22499668-22499678-AAT	testing	0.0	0.07716474	0.5644464016937005
6-22500075-22500084-CAT	testing	0.0	0.058883846	0.6293906052601471
6-22502202-22502219-TCTA	testing	0.53986545597958	1.1854429	0.4977782023453395
6-22502220-22502232-TATC	testing	0.5109190412091352	0.4296429	1.1534546034868685
6-22503029-22503038-ATT	testing	0.0	0.04745832	0.6781577329783766
6-22503856-22503868-AT	testing	2.3020610016740526	0.80954236	2.640955613847444
6-22503868-22503880-AG	testing	0.577163555992608	0.50790787	1.1139246412332315
6-22504300-22504309-CCT	testing	0.0	0.097730726	0.5057382938046765
6-22504600-22504612-TTCA	testing	0.0	0.07944983	0.5572588171301137
6-22504916-22504925-AAT	testing	0.0	0.042888105	0.6998483183747171
6-22505279-22505294-A	testing	0.8268581763139405	1.0666173	0.7944834834130613
6-22505293-22505308-AG	testing	0.9961336089261094	1.0369108	0.9641333417943687
6-22506612-22506621-AC	testing	0.0	0.040602982	0.7112224689516187
6-22508390-22508399-CAA	testing	0.0	0.08630517	0.5367537572897199
6-22508532-22508549-TG	testing	5.822884799540328	0.79240406	6.636998939180452
6-22508566-22508576-TA	testing	3.166786349645529	0.19370532	11.122666588557298
6-22508588-22508600-TA	testing	0.0	0.24854794	0.2869045790372481
6-22508600-22508613-AT	testing	0.3582169351954825	0.44106844	0.8468742608522546
6-22510948-22510966-T	testing	1.7985169457306909	1.0734725	1.6178623237704255
6-22511095-22511104-CCA	testing	0.0	0.09316051	0.517704162201684
6-22512219-22512228-CTC	testing	0.0	0.08402008	0.5434189573224836
6-22513187-22513196-A	testing	0.0525103694581257	0.16171378	0.5827372538737765
6-22514883-22514897-TA	testing	0.5226900077732995	0.47820148	1.0769429503592753
6-22515429-22515441-TAAT	testing	0.0	0.12515202	0.44414436077455577
6-22515648-22515671-TTTTTG	testing	0.0	0.6792911	0.12832175293673956
6-22516634-22516648-T	testing	0.3917760467102882	0.54432684	0.7632400455493802
6-22517223-22517236-T	testing	0.1134578052619814	0.46677592	0.37661763270038257
6-22517761-22517770-AAG	testing	0.0	0.07944983	0.5572588171301137
6-22519099-22519116-TTATT	testing	0.0	0.12972227	0.4353082528742207
6-22520489-22520498-GGA	testing	3.55807069881876	0.9043744	3.642138528041694
6-22520556-22520588-GGAA	testing	7.643673994653	4.105813	1.8411836176865208
6-22521677-22521686-ATC	testing	0.0	0.06802431	0.5951519753302364
6-22522007-22522026-TAAA	testing	0.0	0.3582332	0.2182294953748441
6-22523214-22523224-TTC	testing	0.0	0.07716474	0.5644464016937005
6-22524777-22524787-AGC	testing	0.0	0.06116897	0.6204668305567752
6-22524950-22524959-AG	testing	0.0	0.049743414	0.6678090029388537
6-22526649-22526665-AT	testing	0.993446287579061	1.0460513	0.9540989025352188
6-22526689-22526698-GT	testing	0.0	0.15485847	0.3923746383630099
6-22527176-22527189-TA	testing	0.0	0.25426072	0.28227797877224436
6-22527200-22527210-CA	testing	0.0	0.081734955	0.550251876420802
6-22529318-22529330-T	testing	0.5299461313402838	0.46192005	1.121060071339835
6-22529661-22529687-AC	testing	3.2998554780934546	3.1917691	1.0328353462256676
6-22529689-22529702-AC	testing	1.1032621300548993	0.7729806	1.3783377661025908
6-22530451-22530466-ATT	testing	0.0910345693551606	0.13429248	0.8153679083304791
6-22530466-22530476-TAA	testing	0.0910345693551606	0.08630517	1.0253852287360603
6-22531166-22531175-A	testing	0.0	0.22798195	0.30489482729156286
6-22531757-22531768-AC	testing	0.0	0.07944983	0.5572588171301137
6-22532627-22532637-GTA	testing	0.0	0.0703094	0.5871666508131671
6-22533261-22533271-TAG	testing	0.0	0.0703094	0.5871666508131671
6-22533589-22533600-T	testing	0.1285906165813709	0.44678122	0.4180659617047032
6-22533958-22534008-TATATGTATATTTATACATGTATAA	testing	8.076966938730838	0.9089446	8.1044756458688
6-22534268-22534283-T	testing	0.1805713722796851	0.68614644	0.35689454025853645
6-22534568-22534578-T	testing	0.0429338790741091	0.21198621	0.4581416565626701
6-22537777-22537793-A	testing	0.6270109419740304	0.75584227	0.84946837455695
6-22539078-22539088-T	testing	0.1612897285083815	0.44049716	0.4834247945139647
6-22539084-22539102-TTTTC	testing	0.0	0.39193857	0.20327741327540147
6-22539095-22539107-TTTC	testing	0.0	0.3719439	0.21188959111453715
6-22539109-22539124-TTTC	testing	0.0	0.4813435	0.17201534032805046
6-22539121-22539132-T	testing	0.2174367257528145	0.5567521	0.48334329765038364
6-22540892-22540901-ATG	testing	0.0	0.04745832	0.6781577329783766
6-22541571-22541580-CTG	testing	0.0	0.065739185	0.603357618779168
6-22542198-22542218-AACAA	testing	1.6091307053519093	0.46591902	3.0200976552297343
6-22542960-22542969-AAG	testing	0.0	0.07944983	0.5572588171301137
6-22542986-22542995-AGA	testing	0.0	0.06345409	0.6117925834709919
6-22543140-22543149-ACT	testing	0.0	0.12743714	0.4396819270590547
6-22544208-22544220-AAAT	testing	0.0	0.08630517	0.5367537572897199
6-22545481-22545493-TTTA	testing	0.0	0.07944983	0.5572588171301137
6-22545622-22545632-CCA	testing	0.0	0.104586035	0.48879191583140075
6-22547158-22547175-A	testing	1.2499306190486217	1.2448558	1.0037735042289453
6-22548129-22548138-AAG	testing	0.0	0.06345409	0.6117925834709919
6-22548511-22548521-ATT	testing	0.0	0.0703094	0.5871666508131671
6-22549000-22549009-TAA	testing	0.0	0.0954456	0.5116513239489658
6-22549060-22549074-TTAT	testing	0.0	0.12515202	0.44414436077455577
6-22549094-22549103-GTT	testing	0.0	0.10001582	0.49996045312815757
6-22549650-22549660-GAG	testing	0.0	0.10230094	0.4943130763505103
6-22552021-22552030-ATT	testing	0.0910345693551606	0.088590294	1.0129607696309155
6-22552665-22552674-CTC	testing	0.0	0.17313933	0.3661135143005586
6-22553220-22553232-TAT	testing	0.0	0.111441374	0.47294433491526594
6-22554006-22554015-ATC	testing	0.0	0.088590294	0.530249982005967
6-22554184-22554216-A	testing	4.264220301629616	3.8864424	1.0947656741834815
6-22554379-22554391-TAT	testing	0.0	0.0954456	0.5116513239489658
6-22554770-22554779-TTG	testing	0.0	0.07944983	0.5572588171301137
6-22555125-22555134-TGA	testing	0.0910345693551606	0.12972227	0.831589246245741
6-22557193-22557202-AAT	testing	0.0	0.040602982	0.7112224689516187
6-22557301-22557311-AC	testing	0.0	0.026892334	0.7880696717265836
6-22558074-22558083-TA	testing	0.0	0.08630517	0.5367537572897199
6-22558102-22558114-CT	testing	0.0606897129034403	0.12515202	0.7136942982054538
6-22558125-22558139-AC	testing	0.3813733024360111	0.27939695	1.2687853775208555
6-22559048-22559060-ACAT	testing	0.0	0.12972227	0.4353082528742207
6-22559658-22559668-ATT	testing	0.0	0.06345409	0.6117925834709919
6-22560597-22560609-AATA	testing	0.0	0.09087539	0.5239020074824733
6-22561382-22561392-ATA	testing	0.1820691387103212	0.0703094	1.6562159147429398
6-22561626-22561638-AAT	testing	0.0	0.022322118	0.8175136405012216
6-22561650-22561660-ATG	testing	0.0	0.08402008	0.5434189573224836
6-22563434-22563443-A	testing	0.160125299954067	0.1891351	0.8996669721319445
6-22564774-22564784-AAC	testing	0.0	0.07944983	0.5572588171301137
6-22565639-22565649-TGA	testing	0.0910345693551606	0.020036995	1.5914641095035793
6-22565698-22565708-TGA	testing	0.0910345693551606	0.10001582	0.9550972985794853
6-22566172-22566181-TC	testing	0.0	0.052028537	0.6577712446183706
6-22568843-22568855-GTG	testing	0.0	0.08402008	0.5434189573224836
6-22569512-22569522-GC	testing	0.0	0.15714356	0.38888782592883137
6-22569944-22569954-GGC	testing	0.0	0.18684998	0.34861428262954736
6-22569971-22569980-GAC	testing	0.3636345119812503	0.17313933	1.6974286053247998
6-22569989-22569998-GAG	testing	0.0	0.14800313	0.4032207174159455
6-22570076-22570086-GAG	testing	0.0	0.4710605	0.17511279452877587
6-22570117-22570144-GGC	testing	0.7701763280188139	1.1534514	0.6942242260201024
6-22570232-22570244-GAG	testing	0.0	0.19142023	0.34314707664598304
6-22570443-22570452-TCC	testing	0.0	0.120581806	0.45334654663222773
6-22570618-22570640-CCACC	testing	0.5667651790661778	0.8381063	0.7107565305404919
6-22571961-22571974-T	testing	0.4197969927870576	0.57046276	0.775280931020028
6-22573358-22573367-AC	testing	0.0	0.081734955	0.550251876420802
6-22573377-22573388-TGA	testing	0.4803758998622007	0.052028537	3.817545779988665
6-22573547-22573556-A	testing	0.7407390339628724	0.12972227	3.6598063999753805
6-22574251-22574260-TCA	testing	0.0	0.0703094	0.5871666508131671
6-22575489-22575501-T	testing	0.2206909615581196	0.5168698	0.5198681497426517
6-22575784-22575794-AT	testing	0.0	0.09087539	0.5239020074824733
6-22575825-22575837-AATG	testing	0.0	0.081734955	0.550251876420802
6-22576522-22576576-AT	testing	9.945877760288695	7.396371	1.3400987971764864
6-22577521-22577530-T	testing	0.1618570045188734	0.18684998	0.9128709178186918
6-22577740-22577753-AGAC	testing	0.1715773075882375	0.14114779	1.1261861764863677
6-22578509-22578518-AG	testing	0.0	0.0108965635	0.9017411977784145
6-22578739-22578748-ATC	testing	0.0	0.07716474	0.5644464016937005
6-22578867-22578876-TAG	testing	0.0	0.06116897	0.6204668305567752
6-22579215-22579225-T	testing	0.074363659922375	0.19370532	0.5936687150317026
6-22579900-22579909-AG	testing	0.0	0.03146255	0.7606729064665184
6-22580318-22580329-AAC	testing	0.0	0.088590294	0.530249982005967
6-22580516-22580525-TGC	testing	0.0	0.28967994	0.2566208565932339
6-22583704-22583713-TA	testing	0.0	0.08630517	0.5367537572897199
6-22584469-22584483-TGAA	testing	0.0	0.15028825	0.39953933115118273
6-22584484-22584496-ATGA	testing	0.0	0.09316051	0.517704162201684
6-22584744-22584755-A	testing	0.6533261386242122	0.37308642	1.592364749392325
6-22586310-22586320-ATA	testing	0.0	0.08402008	0.5434189573224836
6-22586375-22586385-A	testing	0.2307963758314757	0.39250988	0.6716542941869018
6-22586384-22586398-AG	testing	0.0	0.26911393	0.2709190628486982
6-22587078-22587087-TC	testing	0.6976051305448187	0.24397773	2.318769678911535
6-22587086-22587099-TA	testing	1.5606670406592018	0.68843156	2.1062919407477825
6-22587130-22587141-AT	testing	0.0	0.13429248	0.4268169426521927
6-22588205-22588214-AAC	testing	0.0	0.081734955	0.550251876420802
6-22592311-22592320-GGT	testing	0.2566527056144812	0.07944983	1.987478648569805
6-22593051-22593060-TTC	testing	0.0	0.10230094	0.4943130763505103
6-22593274-22593283-TG	testing	0.0	0.029177427	0.774129058941544
6-22594077-22594119-TCA	testing	5.096092684971276	3.502544	1.4423398256818725
6-22594999-22595008-AT	testing	0.0	0.04745832	0.6781577329783766
6-22596921-22596945-AC	testing	1.72526744812664	1.4550858	1.1737406695673254
6-22599476-22599485-TCT	testing	0.0	0.0703094	0.5871666508131671
6-22600018-22600027-GGA,6-22600055-22600068-TG	testing	0.226706071626471	0.7752657	0.37326502298270237
6-22600077-22600107-CA	testing	3.857141631281517	2.8809943	1.3274569600087855
6-22601824-22601833-ATG	testing	0.0	0.03146255	0.7606729064665184
6-22602578-22602606-AC	testing	5.2239990835369445	2.4331126	2.1017617154235246
6-22602953-22602995-AAT	testing	8.226934904752262	4.1606555	1.9543788285047368
6-22603636-22603654-ATTTTT	testing	0.0	0.2348373	0.29865250974129826
6-22603679-22603688-TC	testing	0.0606897129034403	0.07487962	0.9188590008569341
6-22605117-22605149-AC	testing	5.432796265931569	2.9358368	1.8224946301235851
6-22607065-22607074-GAA	testing	0.0	0.08402008	0.5434189573224836
6-22607602-22607611-CTT	testing	0.0	0.08402008	0.5434189573224836
6-22609142-22609152-T	testing	0.0429338790741091	0.28396714	0.37225549841090333
6-22610587-22610596-ATG	testing	0.0	0.033747643	0.7476767272825885
6-22611450-22611459-AAT	testing	0.4588081032708092	0.056598753	3.5684071077552524
6-22611929-22611938-GAA	testing	0.0	0.0703094	0.5871666508131671
6-22612405-22612414-A	testing	0.03034485645172	0.19370532	0.4437946730134817
6-22613838-22613847-ATT	testing	0.0	0.017751873	0.8492433916528869
6-22613989-22614021-AC	testing	3.173397241340066	2.6799045	1.177521472892348
6-22616685-22616695-T	testing	0.5018327452956836	0.2348373	1.7973885982705138
6-22619139-22619148-T	testing	0.485947514977017	0.22569686	1.7990579183877213
6-22619328-22619338-T	testing	0.3570268246811942	0.30110547	1.1394180804395269
6-22619448-22619458-T	testing	0.3967356253463244	0.25654584	1.3931886720269249
6-22620613-22620623-T	testing	0.1411985426837299	0.31253102	0.5846797719204968
6-22621351-22621359-A	testing	0.0	0.19599044	0.33784874943934007
6-22621513-22621522-CTG	testing	0.910345693551607	0.088590294	5.357357858255458
6-22621617-22621627-TA	testing	1.9814821534577347	0.11829671	9.535105469329954
6-22621632-22621645-AC	testing	0.4248279903240832	0.7946892	0.586603694695413
6-22621668-22621677-TA	testing	0.8193111241964462	0.049743414	6.139242452402255
6-22622698-22622709-GGT	testing	0.0	0.13429248	0.4268169426521927
6-22622728-22622737-ATT	testing	1.151987139348235	0.07259452	7.253921731398164
6-22623534-22623550-A	testing	1.0090306900800567	0.7706955	1.273729667926453
6-22626318-22626328-T,6-22626336-22626345-T	testing	0.5367659899177458	0.29767781	1.6012107638536477
6-22626402-22626413-TTC	testing	0.0	0.06116897	0.6204668305567752
6-22626595-22626605-TC	testing	0.0	0.07944983	0.5572588171301137
6-22627221-22627244-TTTG	testing	0.2102999110004846	0.5068368	0.5113399698246458
6-22627375-22627384-CAC	testing	0.0	0.065739185	0.603357618779168
6-22628244-22628259-T	testing	0.8190003140245297	0.70556986	1.140807718432427
6-22628796-22628806-TC	testing	0.0	0.08630517	0.5367537572897199
6-22630533-22630542-A	testing	0.0606897129034404	0.17085424	0.5932700662298674
6-22630563-22630572-AG	testing	0.0857886537941188	0.042888105	1.3002387693091653
6-22630749-22630758-CCT	testing	0.0	0.111441374	0.47294433491526594
6-22630938-22630948-T	testing	0.0800626499770336	0.21884152	0.5647402821848096
6-22631740-22631749-CAG	testing	0.0	0.06116897	0.6204668305567752
6-22631835-22631844-AG	testing	0.0	0.045173198	0.688832383509248
6-22632509-22632519-T	testing	0.4163409459191968	0.3770854	1.0822820105565938
6-22632545-22632554-TCT	testing	0.0	0.09087539	0.5239020074824733
6-22633173-22633185-A	testing	0.6562947621906939	0.33652467	1.7325361294945685
6-22634027-22634038-A	testing	0.3484227942220961	0.35252044	0.9909448382532644
6-22634047-22634056-GTG	testing	0.0	0.088590294	0.530249982005967
6-22635440-22635452-TATT	testing	0.0	0.12743714	0.4396819270590547
6-22636061-22636072-ATA	testing	0.0	0.0954456	0.5116513239489658
6-22638262-22638279-A	testing	0.8890481422746583	1.2311451	0.7430055087718523
6-22638428-22638438-A	testing	0.5198645014783289	0.19142023	2.1270469159890815
6-22638848-22638857-ATA	testing	0.0	0.049743414	0.6678090029388537
6-22640756-22640766-T	testing	0.1045834542734064	0.25197563	0.5812432362814619
6-22641479-22641495-AT	testing	0.4721181026832604	0.67814857	0.7352299094802172
6-22641567-22641579-T	testing	1.0330013803909297	0.48691344	1.930440339534446
6-22642133-22642142-TC	testing	0.0	0.024607211	0.8025217738000733
6-22642496-22642508-AAAT	testing	0.0	0.07716474	0.5644464016937005
6-22644801-22644817-TA	testing	2.422210680759634	0.7227082	3.0657415117044344
6-22646140-22646155-TTTG	testing	2.0240445985430564	0.49019828	3.5988661277410987
6-22646155-22646174-TTTG	testing	0.4821499097218945	1.8664056	0.2960477277535695
6-22647611-22647620-T	testing	0.0303448564517201	0.166284	0.48949563793438633
6-22649679-22649691-T	testing	0.3905556471732047	0.42621523	0.9322338450242207
6-22649824-22649833-CAC	testing	0.0	0.18456489	0.3514136968900134
6-22650506-22650523-T	testing	0.6139522037733274	0.98435324	0.6584129391021393
6-22650881-22650890-TA	testing	0.0	0.058883846	0.6293906052601471
6-22651150-22651160-T	testing	0.4009519271841542	0.3353821	1.1506029466626078
6-22651743-22651753-TG	testing	0.0	0.07944983	0.5572588171301137
6-22652016-22652026-TCT	testing	0.0	0.058883846	0.6293906052601471
6-22652117-22652126-AT	testing	0.0857886537941189	0.09087539	0.9733504869020512
6-22652232-22652252-TTG	testing	0.0910345693551606	0.60673887	0.2703043195503887
6-22653148-22653166-T	testing	1.4777578550956465	0.8518169	1.65762748601716
6-22654160-22654170-GAA	testing	0.0	0.07259452	0.5793926713316275
6-22655082-22655092-AAT	testing	0.0	0.08630517	0.5367537572897199
6-22660237-22660256-TATATG	testing	4.277056203340099	0.31595868	10.522814918395497
6-22662174-22662194-TTTG	testing	4.414691310583175	0.380513	9.395565386541413
6-22662203-22662212-TC	testing	0.2966318037018895	0.029177427	3.0704420494603095
6-22662318-22662327-CAC	testing	0.0	0.12743714	0.4396819270590547
6-22663433-22663463-T	testing	6.163394106174732	2.9541178	2.050803052251204
6-22664515-22664525-T	testing	0.4876734153606911	0.22569686	1.8043570188570166
6-22664731-22664740-ATC	testing	1.1496741463866522	0.06116897	7.7538135683726965
6-22665733-22665742-CTT	testing	0.0	0.06802431	0.5951519753302364
6-22666813-22666822-GT	testing	0.0	0.026892334	0.7880696717265836
6-22667683-22667694-T	testing	0.1762425472060609	0.3182438	0.6604821092531697
6-22668162-22668190-TTTG	testing	1.666977421785118	0.83582115	1.8881571780944661
6-22668685-22668695-ACC	testing	0.0	0.06802431	0.5951519753302364
6-22669505-22669514-GAA	testing	0.0	0.07487962	0.5718219195581509
6-22669601-22669610-GCA	testing	0.0	0.07716474	0.5644464016937005
6-22672668-22672678-AAC	testing	0.4321375678079974	0.08630517	2.8562683891595566
6-22672786-22672795-AC	testing	0.0	0.07716474	0.5644464016937005
6-22673535-22673545-AC	testing	0.0	0.042888105	0.6998483183747171
6-22673604-22673613-ATT	testing	0.0	0.03831786	0.7229724346516061
6-22674912-22674921-TCA	testing	0.326409665294984	0.10687116	2.0612330171831785
6-22675458-22675468-GTG	testing	0.181817255990625	0.15942869	1.0862994990670654
6-22675598-22675615-A	testing	1.3012610062540513	0.9043744	1.3951580269808264
6-22675936-22675945-AC	testing	0.0	0.06116897	0.6204668305567752
6-22676078-22676093-A	testing	0.8290112902902294	0.81982535	1.0099866135350906
6-22678336-22678347-TA	testing	0.1603795008813234	0.22798195	0.7938836295147446
6-22680989-22680998-A	testing	0.0677279713514689	0.1388627	0.7021940694443665
6-22681235-22681249-T	testing	1.4922887962560372	0.6895741	2.0166426384249907
6-22681471-22681482-A	testing	0.0743636599223753	0.3787992	0.36416865341958654
6-22683420-22683430-T	testing	0.0428943268970595	0.27939695	0.3766354128494167
6-22684542-22684551-A	testing	0.0428943268970593	0.27596927	0.38006916601736973
6-22684890-22684899-T	testing	0.4738952672179483	0.20284575	1.8950084893644643
6-22684936-22684946-T	testing	0.5021201580347764	0.20284575	1.9882073895201644
6-22685278-22685291-T	testing	0.8161535042018335	0.6181644	1.275687717466688
6-22685540-22685552-TG	testing	0.1601252999540668	0.104586035	1.2714714372076608
6-22686698-22686710-ATC	testing	0.0	0.081734955	0.550251876420802
6-22690283-22690300-AAT	testing	0.0	0.29996294	0.2500231646462045
6-22690311-22690325-AAC	testing	0.0	0.14800313	0.4032207174159455
6-22690381-22690398-ATAA	testing	0.0	0.14343292	0.4107907837608817
6-22691103-22691116-T	testing	0.3761808022670257	0.45877802	0.8521824145248694
6-22691415-22691424-TAA	testing	0.0	0.06802431	0.5951519753302364
6-22693667-22693679-AAAT	testing	0.0	0.10915628	0.47811139115689
6-22693876-22693888-C	testing	1.558989094292054	1.4002432	1.105813440308914
6-22694648-22694658-TAA	testing	0.0	0.07259452	0.5793926713316275
6-22694944-22694955-ATT	testing	0.0	0.09316051	0.517704162201684
6-22695453-22695464-TAT	testing	0.0	0.036032766	0.7351170085007314
6-22696167-22696182-CAAAA	testing	0.0	0.15714356	0.38888782592883137
6-22697260-22697269-A	testing	0.0	0.14571801	0.4069705757424944
6-22697653-22697662-ATA	testing	0.0	0.029177427	0.774129058941544
6-22698254-22698263-T	testing	0.0908479272944364	0.22112665	0.5943073466323533
6-22698976-22698987-A	testing	0.7482812356082251	0.45020887	1.541744020971936
6-22699087-22699096-CAA	testing	0.0	0.11829671	0.4580921077555406
6-22699571-22699581-TG	testing	0.0	0.088590294	0.530249982005967
6-22700470-22700480-A	testing	0.250516520499084	0.22569686	1.0762047890148037
6-22700590-22700599-TG	testing	0.0	0.07716474	0.5644464016937005
6-22702527-22702536-AG	testing	0.0	0.056598753	0.6385746890334433
6-22702865-22702882-AG	testing	0.0606897129034403	0.3285268	0.3749817115369221
6-22703912-22703925-TAA,6-22703926-22703936-TA	testing	0.0606897129034403	0.5861729	0.23418254044052209
6-22703964-22703984-TA	testing	3.230979057602196	4.471431	0.728651281754487
6-22704684-22704693-A	testing	0.4804227147447312	0.19827554	1.9459279656143817
6-22704943-22704953-A	testing	0.0428943268970594	0.4542078	0.2578352865063599
6-22706813-22706825-AGC	testing	0.0	0.042888105	0.6998483183747171
6-22707661-22707672-CCA	testing	0.0	0.104586035	0.48879191583140075
6-22708437-22708446-CCT	testing	0.0	0.06345409	0.6117925834709919
6-22709250-22709260-TA	testing	1.9801700436418	0.28739482	5.3696382508206995
6-22709343-22709352-AC	testing	0.0	0.058883846	0.6293906052601471
6-22709356-22709372-CA	testing	0.1213794258068808	0.2953927	0.5598976051072283
6-22710435-22710444-T	testing	0.0303448564517201	0.19599044	0.44036846748063935
6-22710513-22710523-GGA	testing	0.0	0.058883846	0.6293906052601471
6-22710858-22710867-TG	testing	0.0	0.081734955	0.550251876420802
6-22712081-22712093-ACA	testing	0.1820691387103213	0.0703094	1.6562159147429403
6-22712413-22712422-TC,6-22712425-22712471-ATCT	testing	4.707066851671628	4.270341	1.0999294681288319
6-22712736-22712748-T,6-22712885-22712901-T	testing	1.077039816771847	1.9852313	0.5644648710058434
6-22714063-22714079-T	testing	0.6914317935733149	0.6838613	1.009657950422243
6-22715278-22715292-AT	testing	0.1214353481437833	0.8449615	0.23433266661528887
6-22715834-22715844-AAT	testing	0.0	0.045173198	0.688832383509248
6-22716279-22716299-A	testing	0.5815033606792067	1.1900132	0.528291773044808
6-22716660-22716669-TAA	testing	0.0	0.06345409	0.6117925834709919
6-22717188-22717197-A	testing	1.327286404261516	0.19827554	4.78512721580025
6-22717368-22717377-CTT	testing	0.0	0.12286693	0.44869824338675995
6-22717618-22717632-TCAT	testing	0.0	0.12286693	0.44869824338675995
6-22719747-22719756-ATA	testing	0.0	0.045173198	0.688832383509248
6-22720581-22720591-TG	testing	0.0	0.17313933	0.3661135143005586
6-22721149-22721158-A	testing	0.7936065397726746	0.12972227	3.8899430158542074
6-22721312-22721332-A	testing	1.6234327650631633	1.2311451	1.2946994020885951
6-22722409-22722418-GGT	testing	0.0	0.09087539	0.5239020074824733
6-22724773-22724782-TA	testing	0.0	0.065739185	0.603357618779168
6-22725351-22725360-A	testing	0.127955466618868	0.14800313	0.9191636678894657
6-22727456-22727471-TG	testing	0.0	0.32281402	0.23651060577414154
6-22729111-22729128-TTAAA	testing	0.0	0.13429248	0.4268169426521927
6-22729768-22729780-AT	testing	0.0	0.15942869	0.38546237889109336
6-22729814-22729823-TA	testing	0.0	0.15028825	0.39953933115118273
6-22731048-22731058-A	testing	0.4759850529917464	0.2599735	1.6000762639242787
6-22731316-22731325-A	testing	0.0	0.14800313	0.4032207174159455
6-22731554-22731575-CAAAA	testing	0.0	0.26568627	0.27345844841262434
6-22733268-22733280-AATA	testing	0.593263607403779	0.09087539	3.6320219563338103
6-22733698-22733707-T	testing	0.1319425302632729	0.21198621	0.7434384047399816
6-22735040-22735053-T	testing	0.5231022559315271	0.66615176	0.8132882915148915
6-22735316-22735330-T	testing	0.6823811365956989	0.6244485	1.079967915725823
6-22735801-22735811-TTC	testing	0.0	0.09316051	0.517704162201684
6-22736485-22736494-TTC	testing	0.0	0.1137265	0.46788769759482335
6-22737947-22737956-AC	testing	0.0	0.06116897	0.6204668305567752
6-22739654-22739674-ATTT	testing	0.2427588516137617	0.3513779	0.7593611730077209
6-22739805-22739818-AAGG	testing	0.0	0.10915628	0.47811139115689
6-22740269-22740279-AAT	testing	0.0	0.065739185	0.603357618779168
6-22740489-22740498-CTG	testing	0.0	0.045173198	0.688832383509248
6-22743390-22743399-CAA	testing	0.0	0.07487962	0.5718219195581509
6-22743474-22743484-TC	testing	0.0	0.104586035	0.48879191583140075
6-22743554-22743566-CTGC	testing	0.0	0.11829671	0.4580921077555406
6-22743733-22743744-T	testing	0.382519837981958	0.28053948	1.2679889034955267
6-22745086-22745095-A	testing	0.0429338790741091	0.16856912	0.5322051882737266
6-22746134-22746144-GAA	testing	0.0	0.03831786	0.7229724346516061
6-22746850-22746860-A	testing	0.4334229896355299	0.21884152	1.673003533653741
6-22747787-22747796-TCA	testing	0.0	0.104586035	0.48879191583140075
6-22748039-22748055-TTTG	testing	0.8054856857564261	0.34338	2.042233943246033
6-22748592-22748602-T	testing	0.2035761613578438	0.30224803	0.7546989387563784
6-22750008-22750018-AGA	testing	0.0910345693551606	0.07487962	1.0923775415063264
6-22751124-22751137-A	testing	0.8336480467592517	0.7272784	1.1285778122083832
6-22752724-22752741-CAAT	testing	0.0	0.18456489	0.3514136968900134
6-22753427-22753438-AGA	testing	0.0	0.34223744	0.2261228719124279
6-22753444-22753458-A	testing	0.2102595517564413	0.7626976	0.35963882565158556
6-22755591-22755602-AC	testing	0.0	0.058883846	0.6293906052601471
6-22756600-22756621-AC	testing	0.8647914859345139	2.4056914	0.3850400276484622
6-22756626-22756648-CA	testing	0.7669541837888579	1.395673	0.5796415284549884
6-22757824-22757836-T	testing	0.2599449022213169	0.49819618	0.6017171527596799
6-22757837-22757846-CTT	testing	0.3137503628202193	0.22112665	1.288433590984178
6-22758080-22758093-TAAA	testing	0.0	0.06802431	0.5951519753302364
6-22758558-22758569-T	testing	1.854647419966554	0.31710124	4.686266144801089
6-22759151-22759160-ATT	testing	0.0	0.07944983	0.5572588171301137
6-22759877-22759888-A	testing	0.776803416112352	0.32052892	2.08500146936946
6-22760166-22760178-CTCC	testing	0.0	0.11829671	0.4580921077555406
6-22761548-22761559-T	testing	0.230796375831476	0.31595868	0.795262586734519
6-22762768-22762783-TTTC	testing	0.1213794258068807	0.43364182	0.414846471003492
6-22762780-22762794-T	testing	0.2437427161270933	0.7889764	0.38667248773656226
6-22764111-22764119-CT	testing	0.0	0.13429248	0.4268169426521927
6-22765101-22765112-CA	testing	0.9973188420668035	0.1137265	5.134219865420543
6-22765148-22765157-AAT	testing	0.0	0.03146255	0.7606729064665184
6-22765887-22765896-T	testing	0.0606897129034407	0.24512029	0.4656049428546803
6-22766187-22766196-TTC	testing	0.0	0.09087539	0.5239020074824733
6-22767090-22767099-ACT	testing	0.0	0.07944983	0.5572588171301137
6-22767369-22767379-ATA	testing	0.0	0.0954456	0.5116513239489658
6-22770089-22770100-A	testing	0.0525103694581259	0.2931076	0.38796087752596464
6-22770984-22770996-TTAT	testing	0.0	0.13429248	0.4268169426521927
6-22771235-22771253-A	testing	0.6122516792238302	1.1900132	0.5521274349935567
6-22771403-22771417-A	testing	0.5438405788589641	0.56674945	0.9656409598222602
6-22772167-22772178-TAT	testing	0.0	0.052028537	0.6577712446183706
6-22772307-22772319-CTC	testing	0.0	0.07487962	0.5718219195581509
6-22772992-22773004-AAAC	testing	0.0	0.0954456	0.5116513239489658
6-22773466-22773475-ATA	testing	0.2224738527764174	0.0954456	1.6499417371197784
6-22773653-22773667-A	testing	0.6234600738603936	0.71928054	0.8830431562067782
6-22773687-22773696-A	testing	0.0	0.3182438	0.23909499674591708
6-22774384-22774393-A	testing	0.0677279713514683	0.097730726	0.8482645805461124
6-22774494-22774503-A	testing	0.0	0.14343292	0.4107907837608817
6-22775373-22775382-CA	testing	0.0	0.03831786	0.7229724346516061
6-22778189-22778198-T	testing	0.0	0.081734955	0.550251876420802
6-22781932-22781945-TTAA	testing	0.0	0.10230094	0.4943130763505103
6-22782165-22782177-TAAA	testing	0.0	0.10001582	0.49996045312815757
6-22782436-22782462-T	testing	7.917494711672163	4.361745	1.7969414907557835
6-22783233-22783242-TTA	testing	0.0	0.0954456	0.5116513239489658
6-22784986-22785001-A	testing	0.5113714828863156	0.72956353	0.7369797017068912
6-22785150-22785159-CAG	testing	0.0	0.08402008	0.5434189573224836
6-22785203-22785216-GCAG	testing	0.0	0.097730726	0.5057382938046765
6-22785628-22785650-T	testing	1.0861449130791232	1.3362601	0.8258566210111408
6-22785773-22785787-CA	testing	0.0	0.4496376	0.18193806246152008
6-22785953-22785962-T	testing	0.03034485645172	0.13429248	0.5563339312116207
6-22786593-22786603-A	testing	0.2186510958588142	0.2851097	0.8274294203932392
6-22787063-22787074-T	testing	0.1051015178982096	0.35480553	0.450965312357151
6-22787978-22787991-CA	testing	0.0	0.166284	0.375538898319088
6-22788727-22788736-TG	testing	0.0	0.06116897	0.6204668305567752
6-22789764-22789773-TAC	testing	0.0	0.052028537	0.6577712446183706
6-22790546-22790556-T	testing	0.0	0.19827554	0.33526047761073535
6-22791947-22791966-TCTT,6-22791965-22792014-TCTT,6-22792013-22792027-TTTC,6-22792025-22792043-TTCT,6-22792056-22792070-TTTC,6-22792073-22792082-TC,6-22792079-22792094-TCTT,6-22792097-22792110-TC,6-22792107-22792119-TCTT,6-22792114-22792125-TTC,6-22792120-22792133-TTCT,6-22792139-22792152-T	testing	10.619156313345128	7.542618	1.4025503189280333
6-22793016-22793026-A	testing	0.0	0.22341174	0.3092033702919999
6-22793184-22793207-AAAAG	testing	0.0	0.33652467	0.22908212724838664
6-22793303-22793313-T	testing	0.3588477607885252	0.26225862	1.2666303448859966
6-22794719-22794735-ACAA	testing	0.0	0.20970109	0.32289198594683666
6-22794736-22794745-AAC	testing	0.0	0.10001582	0.49996045312815757
6-22794930-22794952-AAAAAAC	testing	0.8693238037235099	1.1534514	0.7733238031594283
6-22795868-22795879-T	testing	0.1050207389162516	0.39708006	0.4124501371393807
6-22796008-22796022-ATTT	testing	0.0	0.14343292	0.4107907837608817
6-22796167-22796177-TG	testing	0.0	0.111441374	0.47294433491526594
6-22796252-22796262-T	testing	0.1093633850645923	0.23597986	0.6231426641602633
6-22796482-22796495-TTTC	testing	0.0	0.11601159	0.46293812290349795
6-22796719-22796729-TA	testing	0.2427588516137623	0.17999467	1.224162058562623
6-22796743-22796759-AT	testing	1.6012784396086648	0.9820681	1.5722471068213404
6-22798310-22798320-CA	testing	0.0	0.056598753	0.6385746890334433
6-22798957-22798967-A	testing	0.0525749777501211	0.24169263	0.4465269787941317
6-22799100-22799109-T	testing	0.0303448564517201	0.17085424	0.48123616765873817
6-22799837-22799871-TG,6-22799866-22799881-GTGTG,6-22799876-22799889-GT,6-22799884-22799894-GTGTG,6-22799889-22799907-GT,6-22799908-22799917-TG	testing	6.768446361409592	2.9723985	2.2355323898933004
6-22800108-22800117-AG	testing	0.0	0.036032766	0.7351170085007314
6-22801204-22801214-GAT	testing	0.0	0.07716474	0.5644464016937005
6-22801706-22801715-AC	testing	0.0	0.049743414	0.6678090029388537
6-22802482-22802491-CA	testing	0.0	0.0703094	0.5871666508131671
6-22804650-22804659-CAA	testing	0.0	0.12515202	0.44414436077455577
6-22804692-22804717-GGAGG	testing	1.0352418108893375	1.7475798	0.6144480530093139
6-22804740-22804765-GGGAA	testing	0.5463511196656338	1.8207034	0.33651792341578285
6-22804770-22804785-GGGAG	testing	0.2144716344852971	0.81525517	0.3435890282764501
6-22806889-22806899-GT	testing	0.0	0.042888105	0.6998483183747171
6-22807045-22807056-A	testing	0.2270651627780699	0.33652467	0.749247832380401
6-22807146-22807155-T	testing	0.0909599584877094	0.20284575	0.6305518848711247
6-22807368-22807377-CCA	testing	0.0	0.10687116	0.48339265850300256
6-22807536-22807568-CA	testing	4.249741958102657	3.6853528	1.149098165460999
6-22808930-22808939-TG,6-22808964-22808970-TA	testing	12.670024510385526	0.15485847	50.10633749149292
6-22809417-22809426-CT	testing	0.0	0.0703094	0.5871666508131671
6-22810109-22810121-CA	testing	0.0	0.18456489	0.3514136968900134
6-22810179-22810189-TA	testing	0.0	0.104586035	0.48879191583140075
6-22810469-22810478-AAT	testing	0.0	0.052028537	0.6577712446183706
6-22811123-22811139-CA	testing	0.0858677581482185	0.42335883	0.35514401877621604
6-22811517-22811529-ATT	testing	0.0	0.065739185	0.603357618779168
6-22811867-22811876-AG	testing	0.0	0.065739185	0.603357618779168
6-22812342-22812350-A	testing	0.7257387337702137	0.5381142	1.294029710936089
6-22812347-22812361-AAAC	testing	0.716433870390965	0.39136732	1.661555087527931
6-22812362-22812375-A	testing	1.3146301105200555	1.1991535	1.0888860404255967
6-22813400-22813409-ATG	testing	0.0	0.10001582	0.49996045312815757
6-22814479-22814507-T	testing	4.345806609151626	2.506236	1.7058342410862353
6-22814880-22814890-T	testing	0.0	0.2496905	0.28596716239074266
6-22815042-22815052-TAA	testing	0.0	0.10915628	0.47811139115689
6-22815089-22815125-TG	testing	5.811916561004285	4.5445538	1.2728707246332867
6-22815998-22816007-CTC	testing	0.0	0.081734955	0.550251876420802
6-22816100-22816109-TTA	testing	0.0	0.0703094	0.5871666508131671
6-22817073-22817082-TC	testing	0.0606897129034403	0.049743414	1.0731003695657713
6-22818211-22818220-CTT	testing	1.1810557502872383	0.57931757	1.885798052135231
6-22818218-22818231-T	testing	0.3370056807860125	0.52239066	0.7021404864687599
6-22818683-22818696-TC	testing	0.0	0.14114779	0.41468346029627723
6-22818744-22818755-ACC	testing	0.0	0.1137265	0.46788769759482335
6-22819011-22819020-CAC	testing	0.0	0.088590294	0.530249982005967
6-22820964-22820972-A,6-22820997-22821011-AAAG,6-22821046-22821055-A	testing	1.521754561447424	2.5793598	0.6052768879518995
6-22820969-22820993-AAAG	testing	1.5240683471239709	1.7841417	0.8619672008341893
6-22822812-22822826-A	testing	0.3905523876762	0.7844062	0.554668643974002
6-22822850-22822859-TG	testing	0.0	0.0703094	0.5871666508131671
6-22822859-22822868-TG	testing	0.0	0.088590294	0.530249982005967
6-22823573-22823584-A	testing	0.0303448564517201	0.29767781	0.3277649724829256
6-22823921-22823930-AAT	testing	0.0	0.033747643	0.7476767272825885
6-22824060-22824071-CT	testing	0.0	0.07487962	0.5718219195581509
6-22824639-22824650-AT	testing	0.0	0.14343292	0.4107907837608817
6-22825037-22825046-TA	testing	0.0	0.10230094	0.4943130763505103
6-22825116-22825126-GT	testing	0.0	0.14114779	0.41468346029627723
6-22825195-22825205-TTG	testing	0.0	0.06116897	0.6204668305567752
6-22825441-22825450-AT	testing	0.0	0.049743414	0.6678090029388537
6-22825740-22825749-ATT	testing	0.1820691387103212	0.10001582	1.4102341440308133
6-22826748-22826760-AAGA	testing	0.0	0.0954456	0.5116513239489658
6-22826757-22826766-AG	testing	0.0	0.07944983	0.5572588171301137
6-22826801-22826810-GA	testing	0.0	0.049743414	0.6678090029388537
6-22828177-22828186-T	testing	0.0607176740718917	0.25540328	0.4522121294769471
6-22828361-22828372-A	testing	0.1285906165813706	0.3353821	0.5250344848384226
6-22829480-22829497-TTG	testing	0.0910345693551606	0.2725416	0.5127872145155349
6-22830299-22830343-TG,6-22830345-22830380-AG	testing	5.1890904181829365	5.787654	0.8983358088269006
6-22831197-22831206-TCC	testing	0.0910345693551606	0.0703094	1.1216912827780534
6-22831256-22831274-CTTC	testing	0.8014211138870184	0.7455593	1.066064927542064
6-22831271-22831285-CCTC	testing	0.8014211138870184	0.33081192	2.0923773740685223
6-22831289-22831308-TCCT	testing	0.210299911000483	0.52529615	0.4962447170040677
6-22831324-22831337-TCCT	testing	0.0	0.44049716	0.18501484818162597
6-22833843-22833852-CTC	testing	0.0	0.081734955	0.550251876420802
6-22834133-22834142-TGC	testing	0.0	0.036032766	0.7351170085007314
6-22834295-22834304-CT	testing	0.0	0.06345409	0.6117925834709919
6-22835256-22835265-CCA	testing	0.0	0.06345409	0.6117925834709919
6-22835676-22835712-CTCTCC,6-22835707-22835719-TCTCCG,6-22835719-22835755-TCTCCC	testing	6.152481076599688	4.197217	1.4550070607557608
6-22836778-22836786-G,6-22837082-22837090-G,6-22837125-22837135-G	testing	1.0337516034534384	0.9249404	1.1061634446777964
6-22837879-22837918-AAAT,6-22837922-22837934-A	testing	3.724311463840277	3.6853528	1.0102919505522119
6-22838064-22838073-AC	testing	0.0	0.058883846	0.6293906052601471
6-22838609-22838618-A	testing	0.0429338790741091	0.12972227	0.6222029717628556
6-22839052-22839062-A	testing	0.3886649161398056	0.25083306	1.3928702048199377
6-22840335-22840346-CAA	testing	1.500484938288044	0.08630517	8.59066304111713
6-22841218-22841236-A	testing	2.0408273101495467	2.0035121	1.0177394796776051
6-22841450-22841459-A	testing	0.5001887941214471	0.15942869	2.3135020036582965
6-22843862-22843871-GTG	testing	0.0	0.09087539	0.5239020074824733
6-22844001-22844014-A	testing	0.0743408314767347	0.39250988	0.3539844347421715
6-22844142-22844152-T	testing	0.1001776392358776	0.2702565	0.5406458475026843
6-22844439-22844451-T	testing	0.4330988076047177	0.40450668	1.0566734371182513
6-22844717-22844726-AG	testing	0.0	0.04745832	0.6781577329783766
6-22844745-22844781-GAAG	testing	2.745949096455641	2.16804	1.2548055133311762
6-22845297-22845309-GA	testing	0.0	0.07259452	0.5793926713316275
6-22845318-22845327-AT	testing	0.0	0.07944983	0.5572588171301137
6-22846495-22846507-AT,6-22846549-22846560-AT	testing	7.358033642185187	3.9412851	1.8454609010844563
6-22846511-22846550-AC	testing	7.366875573612353	3.4477015	2.104707956295746
6-22847954-22847964-A	testing	0.8582247982788945	0.25197563	2.7224180216081852
6-22848071-22848080-ATA	testing	0.0	0.07944983	0.5572588171301137
6-22848443-22848453-TGC	testing	0.0	0.104586035	0.48879191583140075
6-22848523-22848546-T	testing	1.6217506828436772	1.4002432	1.1476477166126646
6-22849196-22849206-A	testing	0.4780026791362853	0.2531182	1.6368532665160993
6-22849265-22849275-AT	testing	0.0	0.69300175	0.12610312650634126
6-22849274-22849292-TG	testing	1.992714450401212	0.7112827	2.5795132207320726
6-22849294-22849309-TG	testing	0.0	0.34452254	0.22496047107082578
6-22849512-22849548-AC	testing	4.604413971190447	4.526273	1.0168906960722914
6-22849826-22849840-ATAG,6-22849907-22849923-AGAT	testing	7.671963472067085	4.5993967	1.6538215367234448
6-22849858-22849902-TAGA	testing	7.949569045196431	5.312351	1.4872592419073398
6-22851718-22851731-TA	testing	0.1911200936771464	0.34680766	0.651555735810676
6-22853641-22853653-TA	testing	0.3636345119812498	0.29082248	1.186304615797049
6-22854838-22854847-TTC	testing	0.0	0.07259452	0.5793926713316275
6-22854910-22854922-CA	testing	0.7725725831677221	0.12286693	3.9152178529480444
6-22855263-22855274-ATT	testing	0.0	0.07944983	0.5572588171301137
6-22855662-22855674-TTCC	testing	0.0	0.14343292	0.4107907837608817
6-22856963-22856974-A	testing	0.0803166497690621	0.3250991	0.4241755622843288
6-22858179-22858189-T	testing	0.0955600468385733	0.32624167	0.45880086486751354
6-22858536-22858546-CA	testing	0.8881178886183891	0.21198621	3.167184500296949
6-22858545-22858555-AT	testing	0.980532906681246	0.22112665	3.3648185433418436
6-22858773-22858785-TTTATT	testing	2.7214160568128056	0.36623108	6.051540057803108
6-22859625-22859634-CAA	testing	0.0	0.06802431	0.5951519753302364
6-22859799-22859808-AT	testing	0.0	0.088590294	0.530249982005967
6-22860032-22860041-ATT	testing	0.0	0.06116897	0.6204668305567752
6-22862247-22862259-TTCA	testing	0.0	0.088590294	0.530249982005967
6-22862991-22863000-TAT	testing	0.0910345693551606	0.056598753	1.2198984072060943
6-22863149-22863158-ATT	testing	0.0	0.07716474	0.5644464016937005
6-22864226-22864236-AAT	testing	0.0	0.07944983	0.5572588171301137
6-22864310-22864320-A	testing	0.318348858229427	0.21198621	1.3409209920830378
6-22864630-22864642-TCAA	testing	0.0	0.1137265	0.46788769759482335
6-22864874-22864891-T	testing	0.7396228430161652	0.8655275	0.8696001336224657
6-22865783-22865793-AG	testing	0.0	0.049743414	0.6678090029388537
6-22866807-22866827-A	testing	0.5670234214045142	1.6744564	0.37590296465132317
6-22867250-22867282-CAAA	testing	1.9785098628141893	2.0492144	0.9671021480286888
6-22867992-22868001-AG,6-22868010-22868024-A	testing	0.9774502636964996	1.5830519	0.6401764934857324
6-22868039-22868050-A	testing	1.4718364671073132	0.7101401	1.940203264975173
6-22868282-22868303-A	testing	1.8951612930311053	1.418524	1.3138819623734004
6-22869433-22869446-AT	testing	0.0	0.2679714	0.2717602509325453
6-22870438-22870448-ATA	testing	0.0	0.12972227	0.4353082528742207
6-22870447-22870462-AAAAT	testing	0.3707897546273625	0.28168204	1.2334605909865772
6-22870847-22870856-AAT	testing	0.0910345693551606	0.18684998	0.6659737935319382
6-22870857-22870867-A	testing	0.0303448564517203	0.333097	0.3009599615137494
6-22871668-22871678-GGA	testing	0.0910345693551608	0.056598753	1.2198984072060957
6-22871723-22871733-AG	testing	0.0	0.036032766	0.7351170085007314
6-22873005-22873019-T	testing	1.8012830664718216	0.6524411	2.5268197955585117
6-22873153-22873182-T	testing	5.783970455465862	2.3782701	2.3742248496101626
6-22873791-22873801-AGA	testing	0.0	0.04745832	0.6781577329783766
6-22874543-22874565-A	testing	0.8672790943355808	1.8938268	0.48513697094230085
6-22875672-22875682-AGC	testing	0.0	0.06802431	0.5951519753302364
6-22876806-22876815-AGA	testing	0.0	0.03146255	0.7606729064665184
6-22877821-22877835-A	testing	0.4870125431310401	0.5229731	0.9422759074686213
6-22878388-22878398-GA	testing	0.0	0.13657758	0.42269432293626474
6-22878637-22878659-TC	testing	1.2361869295425796	1.105464	1.1084420020362113
6-22878662-22878673-CT	testing	1.2361869295425796	1.3408303	0.9273728693396992
6-22878718-22878729-AAT	testing	0.0	0.120581806	0.45334654663222773
6-22879193-22879202-ATG	testing	0.3385734379870259	0.036032766	3.224027937409035
6-22880151-22880164-A	testing	0.2209676660504674	0.4193599	0.6180062535641805
6-22880519-22880528-AC	testing	0.0	0.04745832	0.6781577329783766
6-22882424-22882436-T	testing	0.3823966837404446	0.5627505	0.7278707201887357
6-22884251-22884275-AC	testing	1.6634955531976314	1.9395291	0.8646581964423218
6-22884963-22884972-T	testing	0.2151531413160404	0.20970109	1.0176042367692035
6-22885857-22885881-AG	testing	3.261461764730693	3.063803	1.0624750544615746
6-22885880-22885914-GT	testing	5.746315846004161	3.3928587	1.6737911115626178
6-22886057-22886066-TTA	testing	0.0	0.026892334	0.7880696717265836
6-22886138-22886157-T	testing	0.5940991556324486	1.0391959	0.6092886707478921
6-22886306-22886318-T	testing	0.5527468726677256	0.4439248	1.2000682312476387
6-22887507-22887516-TTA	testing	0.0	0.08402008	0.5434189573224836
6-22887596-22887605-TAT	testing	0.0	0.040602982	0.7112224689516187
6-22888068-22888087-TGTATA	testing	1.0151185482148164	0.3033906	2.7643642370814203
6-22888455-22888465-A	testing	0.1004821569535877	0.42507267	0.38181792427624867
6-22889494-22889503-TAA	testing	0.0	0.07259452	0.5793926713316275
6-22890305-22890315-T	testing	0.1818172559906249	0.23940751	0.8303212147268777
6-22891538-22891553-TAT	testing	0.0	0.17085424	0.3692022690876096
6-22892540-22892550-T	testing	0.0	0.19142023	0.34314707664598304
6-22892607-22892616-CAT	testing	0.0	0.07716474	0.5644464016937005
6-22893272-22893283-A	testing	0.0802743722823751	0.36965877	0.38384117107485316
6-22893442-22893452-A,6-22893453-22893461-A,6-22893471-22893480-A	testing	5.594105545540575	2.332568	2.3407795981615207
6-22893444-22893479-AAAAAAAAC	testing	6.36029888496757	1.8938268	3.2401504909892718
6-22894053-22894064-T	testing	0.1932661389379445	0.3582332	0.6399932151095654
6-22894545-22894554-TC	testing	0.1715773075882375	0.07716474	1.5329083404984396
6-22894823-22894834-TTG	testing	0.0	0.10230094	0.4943130763505103
6-22895641-22895650-TAA	testing	0.1820691387103212	0.0703094	1.6562159147429398
6-22896976-22896989-CTTT	testing	0.0	0.14800313	0.4032207174159455
6-22897853-22897862-G	testing	1.2141581320476769	0.86324245	1.364306703932823
6-22898272-22898283-AT	testing	0.0	0.1639989	0.37878945707728323
6-22898284-22898294-TA	testing	0.1050207389162518	0.15485847	0.8044493828918137
6-22898307-22898316-AT	testing	0.1050207389162516	0.1639989	0.7765969438367037
6-22898315-22898324-AC	testing	0.0	0.09087539	0.5239020074824733
6-22898897-22898912-TTTA	testing	0.0	0.14114779	0.41468346029627723
6-22900000-22900012-AAGT	testing	0.0	0.07716474	0.5644464016937005
6-22900043-22900052-CTA	testing	0.0	0.0703094	0.5871666508131671
6-22900242-22900262-TTG	testing	0.7321102627129422	0.697572	1.043304256810598
6-22900257-22900274-TTGTT	testing	0.0	0.22341174	0.3092033702919999
6-22900414-22900426-A	testing	0.3316559539148828	0.45449346	0.7784689722307685
6-22900595-22900609-A	testing	0.8361115860812602	0.62044954	1.2993437209790712
6-22901423-22901433-TG	testing	0.0	0.06345409	0.6117925834709919
6-22902429-22902438-T	testing	0.6614258790397608	0.24512029	2.20626228333246
6-22902555-22902566-AAT	testing	0.0	0.08630517	0.5367537572897199
6-22902702-22902711-T	testing	0.0525103694581258	0.27139905	0.41063747863147687
6-22902841-22902851-CCA	testing	0.0	0.10687116	0.48339265850300256
6-22903268-22903283-T	testing	0.4394279155991143	0.67243576	0.6983466373943048
6-22903566-22903577-TC	testing	0.0	0.06802431	0.5951519753302364
6-22903744-22903754-GA	testing	0.0	0.11829671	0.4580921077555406
6-22904152-22904162-TTA	testing	0.0910345693551606	0.008611441	1.7588807182399928
6-22905858-22905871-TATT	testing	0.0	0.09087539	0.5239020074824733
6-22906323-22906332-TCA	testing	0.0	0.058883846	0.6293906052601471
6-22906374-22906396-AC	testing	3.965731457733495	2.0766356	1.867897160982525
6-22906426-22906435-CA	testing	0.0	0.26911393	0.2709190628486982
6-22906452-22906469-CA	testing	0.2780907900825715	0.9523617	0.35927836416183856
6-22906471-22906481-CA	testing	0.1050207389162516	0.44992325	0.37281700476612256
6-22906484-22906497-CA	testing	0.0	0.4490663	0.1821273678606755
6-22906497-22906506-CA	testing	0.0	0.20284575	0.33020110072536923
6-22906513-22906523-AC,6-22906720-22906744-CAAA	testing	1.0052522236564043	1.3545411	0.7598631786041689
6-22907118-22907129-T	testing	0.060605751996875	0.28625226	0.41580533922798274
6-22907914-22907923-TCC	testing	0.0	0.06802431	0.5951519753302364
6-22908613-22908622-TG	testing	0.0	0.03831786	0.7229724346516061
6-22908751-22908770-T	testing	2.702093383641577	1.0186299	2.504933386495012
6-22910283-22910298-AAAC	testing	0.0	0.6250198	0.13792726764151822
6-22910295-22910307-AAAT	testing	0.0	0.32395655	0.23587322804660055
6-22910798-22910808-AGA	testing	0.0	0.07487962	0.5718219195581509
6-22910841-22910852-ATA	testing	0.0	0.03146255	0.7606729064665184
6-22910945-22910957-TAT	testing	0.0	0.104586035	0.48879191583140075
6-22912663-22912672-TAT	testing	0.0	0.065739185	0.603357618779168
6-22914416-22914428-GA	testing	0.0	0.08402008	0.5434189573224836
6-22914833-22914844-AAT	testing	0.0	0.065739185	0.603357618779168
6-22916416-22916429-ATA	testing	0.0	0.1639989	0.37878945707728323
6-22916439-22916449-A	testing	0.0855509018714941	0.333097	0.42842804699985015
6-22917851-22917861-T	testing	0.03034485645172	0.24169263	0.38146815297631675
6-22918222-22918232-ATT	testing	0.0	0.04745832	0.6781577329783766
6-22918507-22918518-CT	testing	0.0	0.1388627	0.41865054694600706
6-22918537-22918546-TCA	testing	0.0	0.088590294	0.530249982005967
6-22920269-22920278-AG,6-22920301-22920325-AAAAAAG	testing	1.4374178908387751	1.9852313	0.7372888997200336
6-22920287-22920307-A	testing	3.1002640219087514	1.875546	1.6199390051705966
6-22921428-22921476-AC	testing	7.940339872620865	5.385474	1.46575115890092
6-22926944-22926954-AT	testing	0.0	0.12972227	0.4353082528742207
6-22927396-22927405-AAT	testing	0.0	0.03146255	0.7606729064665184
6-22929704-22929713-TG	testing	0.0	0.08402008	0.5434189573224836
6-22929900-22929910-T	testing	0.0677279713514689	0.31138846	0.4077119016694559
6-22930112-22930126-AT,6-22930163-22930178-TG,6-22930188-22930288-ACACACGTATATATATGTATATACATATATAC,6-22930195-22930204-TA,6-22930208-22930220-ATAC,6-22930227-22930236-TA,6-22930240-22930252-ATAC,6-22930252-22930535-ACACACGTATATATATGTATATACATATAT,6-22930259-22930268-TA,6-22930289-22930298-TA,6-22930319-22930328-TA,6-22930349-22930358-TA,6-22930379-22930388-TA,6-22930409-22930418-TA,6-22930439-22930448-TA,6-22930469-22930478-TA,6-22930499-22930508-TA,6-22930499-22930511-TGTA	testing	167.80500635717686	1.418524	110.57119041725838
6-22930849-22930866-T	testing	0.4665414099550663	0.81411254	0.6197720577764597
6-22931389-22931400-T	testing	0.1311684022482879	0.44678122	0.4227804353783181
6-22931607-22931622-TTTC	testing	0.0	0.20513088	0.3277282194447183
6-22931847-22931859-T,6-22931924-22931934-T	testing	0.576848800188923	0.8975191	0.6785321706510913
6-22932562-22932573-AT	testing	0.0	0.088590294	0.530249982005967
6-22934255-22934265-TTTTC	testing	0.4534916855496834	0.13657758	2.3395779327427535
6-22934299-22934308-AT	testing	0.0	0.07716474	0.5644464016937005
6-22934760-22934774-TCTT	testing	0.0	0.21884152	0.31363543869694266
6-22936996-22937005-TTC	testing	0.0	0.07944983	0.5572588171301137
6-22937081-22937095-TATT	testing	0.0	0.19599044	0.33784874943934007
6-22938023-22938033-TG	testing	0.712511651479163	0.07487962	4.6461197221217825
6-22938479-22938489-AG	testing	0.0	0.042888105	0.6998483183747171
6-22938702-22938713-A	testing	0.3833940916672225	0.32738423	1.1310527102678132
6-22939009-22939022-AAAT	testing	0.0	0.10001582	0.49996045312815757
6-22939310-22939350-AAAT	testing	7.033485294453388	5.0746994	1.378531339318645
6-22939356-22939372-AATAA	testing	7.033485294453388	4.7456436	1.4721440294233334
6-22940300-22940315-AAAAC	testing	0.0	0.17085424	0.3692022690876096
6-22940480-22940489-TA	testing	0.0	0.0703094	0.5871666508131671
6-22943269-22943281-AT	testing	0.0	0.25540328	0.28137050395258034
6-22943671-22943680-AAT	testing	0.0	0.06345409	0.6117925834709919
6-22947331-22947343-ATT	testing	0.0	0.07716474	0.5644464016937005
6-22949644-22949654-TAT	testing	0.0	0.05431363	0.6480308965578737
6-22949850-22949862-ATA	testing	0.0	0.0954456	0.5116513239489658
6-22950775-22950784-TCA	testing	0.0	0.10230094	0.4943130763505103
6-22951516-22951526-ATA,6-22951533-22951542-A	testing	0.4622541649563508	0.79240406	0.6300443825371558
6-22952167-22952179-T	testing	0.1517690238371501	0.5658926	0.3780925390027613
6-22952379-22952390-T	testing	0.1868290018006002	0.44792378	0.5234833972721539
6-22952424-22952439-TTTC	testing	0.1213794258068807	0.5161914	0.35927055425778537
6-22952436-22952452-T	testing	1.0257544437137265	0.9592171	1.0628174750140706
6-22952568-22952578-TC	testing	0.0606897129034402	0.049743414	1.0731003695657706
6-22953022-22953031-TG	testing	0.4746459322717745	0.058883846	3.6167675112281366
6-22953387-22953397-AAG	testing	0.0	0.04745832	0.6781577329783766
6-22953755-22953764-T	testing	0.0	0.17313933	0.3661135143005586
6-22954238-22954247-ATA	testing	0.0	0.06802431	0.5951519753302364
6-22954671-22954680-A	testing	0.2039593325237232	0.15257335	1.2034497405356628
6-22956966-22956978-ATA	testing	0.0	0.07487962	0.5718219195581509
6-22959444-22959455-TTA	testing	0.0	0.03146255	0.7606729064665184
6-22959646-22959658-T	testing	0.4947569903158041	0.7169954	0.7279808311231668
6-22961309-22961318-CTG	testing	0.0	0.111441374	0.47294433491526594
6-22962991-22963000-ATG	testing	0.0	0.097730726	0.5057382938046765
6-22963815-22963827-AT,6-22963848-22963858-TA,6-22963865-22963890-AT,6-22963897-22963917-ATAC,6-22963901-22963918-AT,6-22963927-22963940-AT	testing	2.82644609272584	4.105813	0.695809845260795
6-22964851-22964863-GA	testing	0.1919707807907512	0.06116897	1.811581849724244
6-22965803-22965812-ATT	testing	0.0	0.081734955	0.550251876420802
6-22966488-22966506-TTAA	testing	0.3422036074859748	0.32052892	1.0515414908586425
6-22967470-22967480-TAA	testing	0.0	0.052028537	0.6577712446183706
6-22968524-22968533-TCC	testing	0.0	0.06802431	0.5951519753302364
6-22970225-22970239-AG	testing	0.0	0.15942869	0.38546237889109336
6-22970275-22970284-AAC	testing	0.0	0.058883846	0.6293906052601471
6-22971266-22971275-GGT	testing	0.0	0.0954456	0.5116513239489658
6-22971404-22971427-A	testing	1.3649587626465154	1.4687965	0.9338105755886855
6-22971792-22971801-AAC	testing	0.0	0.049743414	0.6678090029388537
6-22973482-22973494-GTTT	testing	0.3882377955016911	0.353663	1.0762125090688266
6-22973491-22973500-T	testing	0.2898772515021875	0.31138846	0.9477107148367447
6-22974258-22974270-TGA	testing	0.0	0.06345409	0.6117925834709919
6-22974591-22974602-A	testing	0.4259143415855764	0.5470404	0.8127998523516868
6-22974632-22974641-A	testing	1.4279423808756115	0.22798195	4.65861728328529
6-22974783-22974792-TGA	testing	0.0	0.052028537	0.6577712446183706
6-22974900-22974909-GAA	testing	0.0	0.05431363	0.6480308965578737
6-22975376-22975388-ATG	testing	0.0	0.06116897	0.6204668305567752
6-22976880-22976889-T	testing	0.4061380352047305	0.104586035	2.473961799028612
6-22977084-22977095-AAC	testing	0.0	0.13200736	0.43102080899502504
6-22977203-22977214-CAA	testing	0.0	0.09316051	0.517704162201684
6-22978483-22978498-TTTA	testing	0.0	0.22798195	0.30489482729156286
6-22978960-22978969-A	testing	0.1814925591177622	0.17085424	1.0392769155755588
6-22981229-22981249-AAAC	testing	0.7537477826183576	0.46991795	1.498018763259444
6-22981255-22981264-CAA	testing	1.1306216739275334	0.097730726	6.223725056911658
6-22981270-22981279-CAA	testing	0.0	0.13200736	0.43102080899502504
6-22981347-22981362-CAA	testing	0.0	0.14800313	0.4032207174159455
6-22984579-22984601-AC	testing	0.827358899560788	2.7621684	0.3240057082458139
6-22985302-22985311-A	testing	0.0	0.11829671	0.4580921077555406
6-22985460-22985474-A	testing	0.2719062444033185	0.4947685	0.6252957989592901
6-22986251-22986261-T	testing	0.9878749087298532	0.33652467	2.492126982719792
6-22987043-22987053-AT	testing	0.0	0.16856912	0.3723436261026584
6-22988352-22988362-T	testing	0.0303448564517201	0.22569686	0.40020298768529766
6-22988561-22988571-ATG	testing	0.0	0.12743714	0.4396819270590547
6-22992326-22992337-T	testing	0.209760474945153	0.3388098	0.7059105675059058
6-22992482-22992491-T	testing	0.0742723040403148	0.31481612	0.4201194110786119
6-22994009-22994018-CTT	testing	0.0	0.081734955	0.550251876420802
6-22994777-22994786-TAT	testing	0.0	0.049743414	0.6678090029388537
6-22996769-22996790-AGAA	testing	0.1213794258068807	0.49005547	0.3751840921106632
6-22997401-22997412-CTC	testing	0.0	0.14571801	0.4069705757424944
6-22998560-22998569-CTT	testing	0.0	0.081734955	0.550251876420802
6-22998706-22998716-T	testing	0.0	0.390796	0.2037506418145217
6-22999106-22999116-TGG	testing	0.0	0.07716474	0.5644464016937005
6-23001020-23001030-A	testing	0.2144716344852971	0.20284575	1.038388798539511
6-23002249-23002259-AG	testing	0.0	0.026892334	0.7880696717265836
6-23003446-23003458-A	testing	0.0525749777501211	0.36965877	0.32486347002552746
6-23004039-23004050-A	testing	0.1005834579860724	0.41764605	0.387491526277603
6-23005678-23005697-TTTTA	testing	0.0	0.24512029	0.2897540448867843
6-23005919-23005928-CTT	testing	0.0	0.05431363	0.6480308965578737
6-23006524-23006533-CTT	testing	0.0	0.111441374	0.47294433491526594
6-23006631-23006645-T	testing	0.4351777853148022	0.7067124	0.6634059242361989
6-23007280-23007289-CTC	testing	0.0	0.24512029	0.2897540448867843
6-23007618-23007628-GT	testing	0.7456993954172526	0.20741597	2.750993695666665
6-23007627-23007641-TA	testing	0.7538918888777001	0.58074576	1.2543477154785365
6-23007674-23007683-AT	testing	0.0	0.0954456	0.5116513239489658
6-23007770-23007779-TTA	testing	0.1820691387103212	0.08630517	1.5140167001824008
6-23008470-23008479-AT	testing	0.0	0.097730726	0.5057382938046765
6-23008713-23008724-T	testing	0.060605751996875	0.3353821	0.3688846004391889
6-23008779-23008788-TTC	testing	0.0	0.07487962	0.5718219195581509
6-23008931-23008945-TAA	testing	0.0	0.12286693	0.44869824338675995
6-23009899-23009908-TAA	testing	0.0	0.06345409	0.6117925834709919
6-23009937-23009952-TC	testing	0.0	0.3513779	0.22154385493840084
6-23009965-23009977-TC	testing	0.0	0.15942869	0.38546237889109336
6-23010225-23010234-T	testing	0.0428943268970594	0.17085424	0.5275690973014098
6-23011003-23011013-A	testing	0.1597857363115678	0.22569686	0.7976304601510983
6-23011598-23011608-CT	testing	0.1213794258068807	0.07716474	1.2495682030571134
6-23012399-23012409-AT	testing	0.1213794258068807	0.036032766	1.6273978124276374
6-23012599-23012612-A	testing	0.4768374469647737	0.47905838	0.9961645783707918
6-23012814-23012823-GAA	testing	0.0	0.11829671	0.4580921077555406
6-23013127-23013147-ATT	testing	0.1818172559906243	0.38622582	0.5796015851042716
6-23013151-23013164-ATT	testing	0.0	0.19599044	0.33784874943934007
6-23016828-23016837-GA	testing	0.0	0.013181686	0.8835351684017148
6-23018108-23018117-TAA	testing	0.0	0.07487962	0.5718219195581509
6-23018352-23018361-TA	testing	0.0	0.05431363	0.6480308965578737
6-23019451-23019474-T	testing	2.1289738466942225	3.338016	0.6483314349596461
6-23020471-23020480-TTA	testing	0.0910345693551606	0.052028537	1.256570464498784
6-23020515-23020524-AC	testing	0.0	0.06345409	0.6117925834709919
6-23022278-23022292-TATT	testing	3.071965704928616	0.1137265	14.841237305287908
6-23023362-23023371-A	testing	0.0303448564517201	0.17542446	0.473250837822175
6-23023391-23023400-TGG	testing	0.0	0.12743714	0.4396819270590547
6-23023529-23023548-A	testing	0.6860773332907192	0.93408084	0.7601700978143248
6-23024327-23024336-A	testing	0.7927955294720982	0.111441374	4.2224258790150415
6-23024458-23024467-CTT	testing	0.0	0.10001582	0.49996045312815757
6-23024538-23024554-T	testing	0.5425164276865851	0.98892343	0.5900473899129758
6-23024709-23024728-TATTTT	testing	0.0910345693551609	1.7018777	0.10601972007043589
6-23024723-23024732-T	testing	0.0428943268970591	0.40850562	0.2810083532548944
6-23024881-23024890-T	testing	0.0525749777501207	0.17313933	0.5585976129842622
6-23025163-23025172-AG	testing	0.0	0.042888105	0.6998483183747171
6-23025747-23025757-TTG	testing	2.950046205573131	0.056598753	19.47682307261496
6-23026422-23026432-TA	testing	0.1715773075882378	0.10230094	1.3424421438093062
6-23026465-23026474-AC	testing	0.0	0.008611441	0.9207133160124448
6-23026613-23026623-TA	testing	0.0	0.15942869	0.38546237889109336
6-23026620-23026631-ATA	testing	0.0	0.20513088	0.3277282194447183
6-23026629-23026641-ATT	testing	0.1286829806911782	0.104586035	1.1177839225007622
6-23027048-23027057-CTT	testing	0.0	0.09316051	0.517704162201684
6-23027745-23027757-TA	testing	0.0	0.22341174	0.3092033702919999
6-23028128-23028137-TA	testing	0.0	0.07259452	0.5793926713316275
6-23028277-23028286-TTG	testing	0.0	0.0703094	0.5871666508131671
6-23028766-23028777-AGA	testing	0.2866801405157193	0.052028537	2.5434707729623107
6-23029520-23029547-A	testing	1.723365666900566	3.1917691	0.5539166361639903
6-23029691-23029700-CT	testing	0.0	0.0703094	0.5871666508131671
6-23030034-23030042-T	testing	0.4031851190104375	4.4897113	0.10963328325475233
6-23030045-23030077-T	testing	2.8729777356130146	5.604845	0.5211320790684085
6-23030944-23030954-TTG	testing	0.0	0.10687116	0.48339265850300256
6-23031709-23031720-TGC	testing	0.0	0.06345409	0.6117925834709919
6-23032454-23032464-AT	testing	0.1483159018509451	0.111441374	1.1743959904977967
6-23032658-23032667-GCA	testing	0.0	0.033747643	0.7476767272825885
6-23033234-23033244-GTG	testing	0.0	0.097730726	0.5057382938046765
6-23033378-23033395-AAT	testing	0.0	0.5059084	0.16504144850937866
6-23033390-23033410-AATAA	testing	1.23652362415064	1.0072043	1.207115637241149
6-23034624-23034635-AG	testing	0.0	0.036032766	0.7351170085007314
6-23034702-23034712-GT	testing	0.0	0.07259452	0.5793926713316275
6-23034723-23034733-TG	testing	0.0	0.052028537	0.6577712446183706
6-23034746-23034757-GA	testing	0.6765876700299579	0.017751873	6.595119468120544
6-23035290-23035299-T	testing	0.1207485149029936	0.12515202	0.980442080435226
6-23035335-23035359-GTAT	testing	2.253354025796749	1.062047	2.0251797266347653
6-23035815-23035825-AC	testing	0.0	0.036032766	0.7351170085007314
6-23036899-23036908-TG	testing	0.0	0.056598753	0.6385746890334433
6-23036933-23036942-ATA	testing	0.0	0.04745832	0.6781577329783766
6-23037546-23037555-A	testing	0.1795462271634766	0.20056066	0.9300825569237058
6-23037571-23037580-A	testing	0.3589801760683896	0.14343292	1.8854482625784121
6-23038030-23038040-T	testing	0.3111387018666617	0.42564395	0.7821619593769922
6-23040119-23040133-TTAT	testing	0.0	0.20284575	0.33020110072536923
6-23040684-23040700-AAAC	testing	0.0	0.17999467	0.3571496557416611
6-23042685-23042696-CAT	testing	0.0	0.05431363	0.6480308965578737
6-23043480-23043526-TG	testing	3.056713993337727	5.751092	0.5395085213730577
6-23043785-23043796-ATA	testing	0.0	0.10687116	0.48339265850300256
6-23045259-23045270-AC,6-23045366-23045394-GGAA,6-23045360-23045405-AGGGAGGGAAGG,6-23045394-23045422-GGAG	testing	2.282238448237785	4.8370476	0.48252288437279506
6-23045288-23045315-AGGA	testing	5.102754689593891	6.5188885	0.7860465831376207
6-23045312-23045349-AGGG	testing	7.02073474537838	6.994191	1.003741616962157
6-23045702-23045716-A	testing	0.5775170838399019	0.7706955	0.7781332094169567
6-23046268-23046286-AAACA	testing	0.0	0.19370532	0.3404773192395698
6-23046291-23046300-GTG	testing	0.0	0.07259452	0.5793926713316275
6-23047737-23047764-TAA	testing	1.662776051477593	2.16804	0.7772244102738899
6-23049351-23049363-A	testing	0.8890753475654926	0.5201368	1.594930904867269
6-23049409-23049419-TG	testing	0.1354559427029373	0.07259452	1.3642144762356145
6-23049443-23049453-TG	testing	0.1601252999540674	0.081734955	1.4313443440424953
6-23050130-23050139-AGG	testing	0.0	0.008611441	0.9207133160124448
6-23050700-23050715-AAAC	testing	0.0	0.081734955	0.550251876420802
6-23051422-23051437-ATAG	testing	0.1213794258068807	0.29082248	0.5664449644935489
6-23051440-23051452-GATA	testing	0.3422036074859759	0.16171378	1.6896458699498966
6-23051838-23051847-T	testing	0.3743024845974314	0.18684998	1.6534862041734546
6-23052464-23052480-TG	testing	0.4109986541901667	0.6198783	0.7098403357764315
6-23052964-23052973-T	testing	0.290999315942429	0.578175	0.5765463426732466
6-23052979-23052997-T	testing	2.367607926902897	1.6013328	1.4503969634294342
6-23053285-23053294-T	testing	0.4421282857409008	0.16856912	2.0185801172558513
6-23053360-23053370-A	testing	0.4376746478279163	0.24397773	1.5631088902991375
6-23054351-23054363-CAAA	testing	0.0	0.14343292	0.4107907837608817
6-23055122-23055131-T	testing	0.3694242445684678	0.19370532	1.5982830837673208
6-23056762-23056773-AAC	testing	0.0	0.088590294	0.530249982005967
6-23059166-23059175-GCA	testing	0.0	0.06116897	0.6204668305567752
6-23059352-23059364-TCA	testing	0.0	0.088590294	0.530249982005967
6-23059445-23059454-TCC	testing	0.0	0.1137265	0.46788769759482335
6-23059600-23059609-A	testing	0.0	0.16856912	0.3723436261026584
6-23061354-23061363-AAT	testing	0.0	0.10230094	0.4943130763505103
6-23064219-23064228-TCA	testing	0.1286829806911781	0.111441374	1.081543202094298
6-23064967-23064976-A	testing	0.5274741595336553	0.21655643	1.9821873766192502
6-23066320-23066330-TA	testing	0.0	0.10915628	0.47811139115689
6-23067675-23067689-TTG	testing	0.1286829806911782	0.11601159	1.058660698211509
6-23068981-23068991-CT	testing	0.1213794258068807	0.10687116	1.0701318917865628
6-23069898-23069907-T	testing	0.0525103694581259	0.17999467	0.5446902594900321
6-23069928-23069937-A	testing	0.0	0.166284	0.375538898319088
6-23070259-23070274-TTTG	testing	0.3202505999081337	0.20741597	1.367042186871859
6-23070267-23070286-TTTGT	testing	0.4003132498851676	0.23140964	1.509652072538287
6-23070434-23070458-T	testing	1.0192855647568762	1.9303886	0.5512666711962806
6-23070914-23070929-T	testing	1.310631561468331	0.8449615	1.4927926285550588
6-23071024-23071034-T	testing	0.2465744124112873	0.31024593	0.8447967111124961
6-23073106-23073115-TGC	testing	0.2866801405157196	0.04745832	2.622301274799005
6-23073255-23073265-CCT	testing	0.0	0.06802431	0.5951519753302364
6-23074379-23074389-TAA	testing	0.1818172559906249	0.06345409	1.7241370710921025
6-23075950-23075960-T	testing	0.160379500881323	0.23369473	0.7802925172996379
6-23078498-23078508-AT	testing	0.0	0.12743714	0.4396819270590547
6-23078601-23078611-A	testing	0.0957197721652959	0.36623108	0.41979134502422255
6-23082203-23082213-GT	testing	0.0	0.13200736	0.43102080899502504
6-23082233-23082248-GT	testing	0.0	0.37651408	0.20985738763479983
6-23082963-23082980-AAAAC	testing	0.3034485645172022	0.14800313	1.6267881962505966
6-23084621-23084632-AG	testing	0.0	0.23140964	0.3017413736063924
6-23090042-23090052-T	testing	0.0800626499770342	0.26911393	0.48782404385831274
6-23091495-23091511-T	testing	0.726124530600735	0.84267646	0.8763606238780324
6-23092168-23092183-CCTTA	testing	0.2144716344852972	0.21655643	0.9934141425757715
6-23093850-23093862-AAAT	testing	0.0	0.4836286	0.171341843083084
6-23093859-23093873-AATT	testing	0.0	0.32281402	0.23651060577414154
6-23094912-23094921-AGA	testing	0.0	0.040602982	0.7112224689516187
6-23098353-23098362-CT	testing	0.0	0.03146255	0.7606729064665184
6-23098749-23098763-ATAACAT	testing	0.2124139951620416	0.12743714	1.3736278743306463
6-23099211-23099221-AAT	testing	0.0	0.04745832	0.6781577329783766
6-23099824-23099833-T	testing	0.2799537677470501	0.23369473	1.138626815434125
6-23100142-23100152-T	testing	0.3785186750589058	0.23940751	1.4098647229665182
6-23100273-23100282-CAC	testing	0.0	0.0954456	0.5116513239489658
6-23100886-23100901-CCTTG	testing	0.0	0.15714356	0.38888782592883137
6-23102823-23102836-TCA	testing	0.0	0.0954456	0.5116513239489658
6-23102925-23102934-A	testing	0.0525749777501211	0.15485847	0.5986655171794805
6-23103711-23103721-A	testing	0.0	0.22798195	0.30489482729156286
6-23104399-23104418-A	testing	0.942240573131467	1.3819623	0.7032841342397623
6-23104526-23104543-TTG	testing	0.0	0.32966936	0.23273709812587057
6-23105837-23105846-GAA	testing	0.0	0.097730726	0.5057382938046765
6-23105883-23105892-A	testing	0.0955600468385737	0.16171378	0.7472286970849364
6-23106129-23106138-A	testing	0.0428943268970595	0.12515202	0.6346570947800491
6-23106910-23106923-ATA	testing	0.0	0.12515202	0.44414436077455577
6-23107157-23107169-AAAC	testing	0.0	0.09087539	0.5239020074824733
6-23107680-23107689-AAG	testing	0.0910345693551606	0.104586035	0.9337615314513554
6-23108141-23108150-AG	testing	0.0	0.10001582	0.49996045312815757
6-23109803-23109821-A	testing	0.5950947031331618	0.9317957	0.6736747431038546
6-23109971-23109991-A	testing	1.4880056986920678	1.5099285	0.9863827484835928
6-23109992-23110018-AAGAAA	testing	0.2288911017452353	1.3545411	0.22611330937656918
6-23112525-23112534-A	testing	0.501749282419231	0.12286693	2.7000384598075224
6-23112544-23112554-A	testing	0.2619677490202991	0.28053948	0.9511963095663534
6-23112564-23112574-A	testing	0.0606897129034402	0.23140964	0.4848673469590088
6-23112658-23112673-T	testing	0.5558770813302609	0.5486114	1.0112019019867071
6-23114063-23114073-T	testing	0.0303448564517201	0.26111606	0.36095004041559414
6-23115638-23115666-TG	testing	5.943265299800309	2.78959	2.091391962112379
6-23115668-23115679-G	testing	2.1399120621765007	1.4870774	1.4113439345658256
6-23116429-23116439-CT	testing	0.0606897129034403	0.06802431	0.9563480004973107
6-23117817-23117861-GT	testing	5.518384438564393	4.6908007	1.1727443470074623
6-23118889-23118900-T	testing	0.4231506176857777	0.47191742	0.9147310422644195
6-23119330-23119339-A	testing	0.0303448564517201	0.12515202	0.5789193294900046
6-23119952-23119983-TTA	testing	4.746431519034083	3.4659822	1.3590733905048886
6-23120732-23120741-TGA	testing	0.0	0.081734955	0.550251876420802
6-23122494-23122508-T	testing	0.3834339340185252	0.5551811	0.7378630641490196
6-23122949-23122959-TC	testing	0.0	0.07944983	0.5572588171301137
6-23123780-23123789-T	testing	0.5262144660192728	0.21655643	1.9782080118204288
6-23125372-23125403-A	testing	6.789965373611777	2.1131973	3.1131274982179744
6-23127612-23127623-TG	testing	0.0	0.09087539	0.5239020074824733
6-23127782-23127791-AG	testing	0.0	0.026892334	0.7880696717265836
6-23129052-23129061-GAA	testing	0.0	0.04745832	0.6781577329783766
6-23129090-23129099-GT	testing	0.0	0.07487962	0.5718219195581509
6-23129178-23129189-T	testing	0.3071139564904521	0.4542078	0.7345872008485844
6-23129767-23129776-TGA	testing	0.0	0.029177427	0.774129058941544
6-23130825-23130835-A	testing	0.2157971045258294	0.166284	1.1859409672598784
6-23132715-23132734-ATG	testing	0.0	0.5538957	0.15292958800616063
6-23133476-23133486-T	testing	0.0428943268970594	0.24740541	0.41131865763708
6-23135418-23135428-TTC	testing	0.0	0.09316051	0.517704162201684
6-23135717-23135731-TTGT	testing	0.1213794258068807	0.14800313	0.892647708949805
6-23136239-23136248-AT	testing	0.0	0.07944983	0.5572588171301137
6-23139209-23139218-TTA	testing	0.0	0.040602982	0.7112224689516187
6-23139685-23139694-T	testing	0.0	0.18227977	0.35425847201164995
6-23140507-23140519-GTTT	testing	0.0	0.111441374	0.47294433491526594
6-23141210-23141219-ATT	testing	0.0910345693551606	0.0703094	1.1216912827780534
6-23142658-23142667-A	testing	0.4973685539310497	0.11829671	2.736498199771539
6-23143175-23143186-AAT	testing	0.0	0.036032766	0.7351170085007314
6-23145825-23145834-TTC	testing	0.0	0.07944983	0.5572588171301137
6-23147603-23147612-T	testing	0.0678781721746832	0.14114779	0.6961630134561183
6-23148295-23148307-TATT	testing	0.0	0.17542446	0.36307595919403823
6-23148804-23148822-TG	testing	1.6525828374217806	0.72156566	2.1332230918972206
6-23149708-23149717-TCT	testing	0.0	0.06345409	0.6117925834709919
6-23150193-23150205-AG	testing	0.0606897129034402	0.1137265	0.751847397975638
6-23150525-23150535-ACT	testing	0.0	0.06345409	0.6117925834709919
6-23152127-23152136-T	testing	0.0	0.15485847	0.3923746383630099
6-23152251-23152260-AT	testing	0.0	0.08402008	0.5434189573224836
6-23153553-23153572-AAAC	testing	0.3627933484397468	0.5557524	0.7057440406466631
6-23153997-23154006-AAG	testing	0.0	0.07259452	0.5793926713316275
6-23158000-23158009-CAG	testing	0.0	0.07487962	0.5718219195581509
6-23159999-23160010-TG	testing	0.0	0.08630517	0.5367537572897199
6-23160317-23160336-TA,6-23160342-23160362-GT,6-23160375-23160386-TG,6-23160385-23160398-TA	testing	1.2651324532418502	3.4659822	0.38282088262859254
6-23162374-23162383-AAC	testing	0.0	0.056598753	0.6385746890334433
6-23162648-23162657-GA	testing	0.0	0.040602982	0.7112224689516187
6-23163042-23163051-CT	testing	0.0	0.07944983	0.5572588171301137
6-23169984-23169996-GA	testing	0.1820691387103212	0.088590294	1.495671557255864
6-23170996-23171005-TGG	testing	0.0	0.10230094	0.4943130763505103
6-23171134-23171156-A	testing	0.8499735534371382	1.875546	0.48086632932725343
6-23171239-23171248-A	testing	0.1500368420326224	0.23712242	0.7416796605595748
6-23171270-23171280-ATC	testing	0.0	0.09087539	0.5239020074824733
6-23171916-23171929-A	testing	0.5226096302109167	0.74670184	0.7353351567192965
6-23172074-23172085-AAC	testing	0.1321738845439838	0.15028825	0.927625985414752
6-23172095-23172113-A	testing	4.53667115892624	0.895234	4.658875358886694
6-23172875-23172884-ATT	testing	0.0	0.0703094	0.5871666508131671
6-23173373-23173384-GAA	testing	0.1575311083743772	0.020036995	2.1454311512411417
6-23173422-23173431-CTT	testing	0.0	0.07944983	0.5572588171301137
6-23174195-23174209-T	testing	1.1738162292546523	0.69871455	1.5948328839817083
6-23178161-23178170-TAT	testing	0.0	0.14114779	0.41468346029627723
6-23178227-23178236-AT	testing	0.0	0.08402008	0.5434189573224836
6-23180880-23180889-CCA	testing	0.0	0.11829671	0.4580921077555406
6-23181273-23181282-TG	testing	0.0857886537941189	0.045173198	1.2797724122197742
6-23181303-23181313-T	testing	0.457314787198478	0.27596927	1.482341328583791
6-23181602-23181611-T	testing	0.5053741953133937	0.14800313	2.440994173393673
6-23182429-23182443-AAAT	testing	1.399815825823056	0.0954456	7.673827529619782
6-23182543-23182552-GAA	testing	0.0	0.07259452	0.5793926713316275
6-23183402-23183416-CCTT	testing	0.0	0.17999467	0.3571496557416611
6-23183487-23183501-CTGC	testing	0.1715773075882377	0.4016503	0.5413677766927234
6-23183498-23183517-CCTC	testing	0.0	0.46706155	0.17634769982200346
6-23183575-23183597-GAAA	testing	1.1093377797186386	0.85638714	1.2644856137637304
6-23184490-23184499-AGC	testing	0.0	0.049743414	0.6678090029388537
6-23185998-23186007-T	testing	0.6672435148090661	0.19370532	2.6122901512613597
6-23186556-23186584-CA	testing	1.7014840558946729	2.0492144	0.8382058373955958
6-23186585-23186600-AC	testing	0.8036038354432461	1.2494259	0.6696209369060175
6-23186792-23186803-TTA	testing	0.0	0.045173198	0.688832383509248
6-23187322-23187333-A	testing	0.3635318075094332	0.30110547	1.15563571723276
6-23188031-23188050-A	testing	1.058073476319578	1.2722771	0.8439064357479827
6-23189463-23189476-A	testing	1.6073153878380633	0.65529746	2.260454295501091
6-23189514-23189524-AAG	testing	0.0	0.104586035	0.48879191583140075
6-23189736-23189754-TTAT	testing	0.0	0.22112665	0.3114036159876485
6-23190338-23190347-AAT	testing	0.0	0.06802431	0.5951519753302364
6-23190385-23190402-T	testing	0.6667682875252456	0.9112297	0.7582533301041747
6-23193270-23193279-TC	testing	0.0	0.0703094	0.5871666508131671
6-23193723-23193732-GGA	testing	0.0	0.081734955	0.550251876420802
6-23194936-23194945-T	testing	0.0	0.12286693	0.44869824338675995
6-23195087-23195101-A	testing	1.0302005808357575	0.7307061	1.3605300127635485
6-23195171-23195185-GGAA	testing	0.0	0.17999467	0.3571496557416611
6-23195342-23195355-TC	testing	0.0	0.13657758	0.42269432293626474
6-23197319-23197331-A	testing	0.9436859836042164	0.5698915	1.5579925758189446
6-23197777-23197789-TTG	testing	0.0	0.09316051	0.517704162201684
6-23197792-23197803-TTG	testing	0.0	0.09087539	0.5239020074824733
6-23198424-23198434-AAT	testing	0.0	0.05431363	0.6480308965578737
6-23198725-23198739-GT	testing	0.1213794258068808	1.12603	0.18056607571338448
6-23198738-23198752-TA	testing	0.2100414778325031	1.0986087	0.25866780195446865
6-23198747-23198770-ATATAG	testing	0.6301244334975087	0.76612526	0.8429778777004018
6-23198924-23198933-TA	testing	0.0	0.06116897	0.6204668305567752
6-23199115-23199125-TC	testing	0.0	0.09087539	0.5239020074824733
6-23200254-23200263-T	testing	0.0303448564517201	0.15257335	0.5160673382671612
6-23200754-23200763-TAT	testing	0.0	0.04745832	0.6781577329783766
6-23201483-23201503-T	testing	3.600110137224175	1.2722771	2.6963287059327703
6-23202594-23202603-AGG,6-23202630-23202639-A	testing	0.2715892580834087	0.104586035	1.8162982536095815
6-23203015-23203024-GTG	testing	0.0	0.081734955	0.550251876420802
6-23203149-23203163-A	testing	1.0741389452070471	1.0551916	1.016401907014427
6-23203162-23203176-AT	testing	2.187829461912188	1.0186299	2.0452067854722884
6-23203930-23203939-T	testing	0.1088032217649945	0.14114779	0.8658724252251887
6-23204508-23204524-TTCA	testing	0.0	0.23369473	0.29967509525847175
6-23205278-23205287-T	testing	0.0	0.20741597	0.32529214406135115
6-23206741-23206750-TA	testing	0.0	0.08630517	0.5367537572897199
6-23207927-23207937-GCT	testing	0.0	0.052028537	0.6577712446183706
6-23208555-23208564-ACA	testing	0.0	0.056598753	0.6385746890334433
6-23209432-23209444-AACC	testing	0.0	0.14114779	0.41468346029627723
6-23210759-23210769-AGC	testing	0.0	0.052028537	0.6577712446183706
6-23211151-23211160-CTG	testing	0.0	0.111441374	0.47294433491526594
6-23211267-23211281-CACC	testing	0.0	0.10915628	0.47811139115689
6-23211469-23211479-CAC	testing	0.0910345693551606	0.088590294	1.0129607696309155
6-23212577-23212625-TCA	testing	2.1595421913587147	2.771309	0.786938010279881
6-23215339-23215354-A	testing	0.5834637416260415	0.51831585	1.1053634507768828
6-23215376-23215385-CAC	testing	0.0	0.10687116	0.48339265850300256
6-23216427-23216442-AG	testing	0.0606897129034403	0.24854794	0.4610261443617779
6-23216814-23216823-TAT	testing	0.9002210521957412	0.052028537	6.579166463962888
6-23217009-23217021-TTTG	testing	0.0	0.0954456	0.5116513239489658
6-23218672-23218684-TAAA	testing	0.0	0.07944983	0.5572588171301137
6-23218748-23218757-AGG	testing	0.0	0.042888105	0.6998483183747171
6-23219123-23219135-A	testing	0.4521413174286943	0.4222163	1.057303874713781
6-23220042-23220052-TAT	testing	0.0	0.052028537	0.6577712446183706
6-23220101-23220110-AAT	testing	0.0910345693551606	0.049743414	1.275746052879231
6-23220564-23220588-TG	testing	0.7724846979497392	2.2320232	0.37413208322701896
6-23220766-23220777-AAT	testing	0.0	0.120581806	0.45334654663222773
6-23221411-23221421-AAT	training	0.0	0.029177427	0.774129058941544
6-23223578-23223587-TA	training	0.0	0.07716474	0.5644464016937005
6-23224110-23224119-TCT	validation	0.0	0.056598753	0.6385746890334433
6-23225457-23225468-AT,6-23225473-23225482-GTT,6-23225642-23225652-CCA	training	12.696363319370477	1.3682517	8.71537442753887
6-23227151-23227181-TTGTTTT	training	0.4747969953316638	1.0894682	0.48323864003397804
6-23227210-23227231-T	training	0.5661269281009791	1.0803279	0.5643575214150061
6-23227656-23227665-T	training	0.0428943268970594	0.2142713	0.45468462088984707
6-23228338-23228347-GTA	training	0.1820691387103212	0.08630517	1.5140167001824008
6-23229128-23229137-TC	training	0.922613529174156	0.15028825	4.085743254723928
6-23230126-23230139-TG	training	0.0	0.120581806	0.45334654663222773
6-23230205-23230214-A	validation	0.0	0.1891351	0.34585908110084185
6-23230846-23230863-A	training	1.7829637395400124	1.2768474	1.3675907290379545
6-23230870-23230880-A	training	0.2463970931782922	0.55175346	0.5314848549914751
6-23232710-23232719-T,6-23232734-23232747-TTA	training	0.3874839997862946	0.4439248	0.8962341849209572
6-23232727-23232736-T	training	1.494660404839083	0.5126209	2.6030133886047357
6-23235332-23235343-A	training	0.1914395443305923	0.38336942	0.6029333513290771
6-23236159-23236168-ATT	training	0.0	0.06116897	0.6204668305567752
6-23236317-23236326-TA	validation	0.0	0.10915628	0.47811139115689
6-23236692-23236732-AC	training	8.718013221473843	4.526273	1.9060728196269099
6-23236732-23236743-AT	training	8.728354692688916	4.9101715	1.762086326324142
6-23237340-23237349-ATT	training	0.0	0.065739185	0.603357618779168
6-23237466-23237478-T	training	0.4285751061390807	0.44506738	0.9697426878472909
6-23238824-23238833-CTA	training	0.0	0.06345409	0.6117925834709919
6-23239063-23239072-ATT	training	0.0	0.05431363	0.6480308965578737
6-23239936-23239945-AAT	training	0.0	0.03831786	0.7229724346516061
6-23240643-23240655-T	training	0.6464973097088788	0.59759843	1.0700960288985724
6-23242915-23242928-A	training	0.2124379660463143	0.46649027	0.5515328022250309
6-23244593-23244603-CAA	training	0.0	0.09316051	0.517704162201684
6-23245213-23245231-TTTGT	validation	0.0	0.35252044	0.22098449298776426
6-23245369-23245379-GT	training	0.1050207389162516	0.088590294	1.0871224312119245
6-23246074-23246083-GA	training	0.0	0.040602982	0.7112224689516187
6-23247344-23247356-T	training	0.2530361502372403	0.4239301	0.6738229970701061
6-23247763-23247773-T	training	0.1585594270386039	0.32167146	0.6131774416001593
6-23248428-23248439-TTG	training	0.0	0.09316051	0.517704162201684
6-23248652-23248662-TAA	training	0.1286829806911781	0.08402008	1.2427066692459763
6-23248750-23248759-CT	training	0.0	0.11829671	0.4580921077555406
6-23248759-23248771-CT	training	0.1820691387103215	0.19142023	0.967912003604971
6-23248797-23248806-TG	training	0.0606897129034403	0.06116897	0.9970263686827575
6-23250315-23250324-CTT	training	0.0	0.166284	0.375538898319088
6-23250659-23250668-TTG	training	0.0	0.07487962	0.5718219195581509
6-23250674-23250683-T	training	0.0856896706599757	0.2679714	0.5046307149413669
6-23252379-23252388-AT	training	0.0908479272944359	0.96835744	0.17863677468697733
6-23252396-23252406-A	validation	0.4392163858498067	0.39193857	1.096105121112595
6-23254292-23254302-TTA	training	0.0	0.088590294	0.530249982005967
6-23255036-23255045-TGA	training	0.0	0.12286693	0.44869824338675995
6-23259890-23259902-AGGC	training	2.056806283576591	0.10001582	10.7831784684661
6-23261839-23261848-CAC	training	1.1678667400257785	0.07487962	7.249939930254757
6-23261885-23261911-AAATAAA	training	0.424827990324083	0.5275456	0.8363184927503007
6-23262637-23262655-TAAA	training	0.1715773075882377	0.17313933	0.9942812248541347
6-23263710-23263719-ATT	training	0.0	0.10001582	0.49996045312815757
6-23264388-23264398-AGA	training	0.0	0.07944983	0.5572588171301137
6-23264662-23264672-TG	training	0.0	0.06802431	0.5951519753302364
6-23264681-23264695-GGT	training	0.5373254027932256	0.0954456	3.260883861254618
6-23265597-23265610-T	training	0.4360982697863247	0.4444961	0.9845768772013695
6-23266624-23266648-AAAAC	training	0.6209455740882208	0.47534508	1.253066375553643
6-23268551-23268560-ATG	training	0.0	0.052028537	0.6577712446183706
6-23269621-23269630-TGT	training	0.0	0.026892334	0.7880696717265836
6-23270246-23270255-GCT	training	0.1286829806911782	0.10915628	1.0933593803216342
6-23271049-23271072-TTTG	training	1.1154594638146202	0.6524411	1.6153549610921312
6-23271841-23271850-T	training	0.0303448564517201	0.15257335	0.5160673382671612
6-23274156-23274182-T	training	1.0385545800557474	1.6927372	0.6350928513424876
6-23275367-23275376-AG	training	0.0	0.0703094	0.5871666508131671
6-23277127-23277141-A	training	0.4085007885302931	0.5970272	0.7295278986677897
6-23280058-23280068-TG	training	0.0303448564517201	0.12286693	0.584855081243862
6-23280744-23280754-T	training	0.138433692655601	0.28168204	0.6246919363971146
6-23280799-23280817-TTTTTA	training	0.2427588516137617	0.22569686	1.0523861102430088
6-23281059-23281068-CA	training	0.1715773075882375	0.06802431	1.6162977106600676
6-23281488-23281497-CAT	training	0.0	0.081734955	0.550251876420802
6-23281857-23281866-CTC	training	0.0	0.065739185	0.603357618779168
6-23282570-23282579-TC	training	0.1601252999540667	0.081734955	1.4313443440424918
6-23282862-23282873-T	training	0.3616793131413462	0.2953927	1.167647539120844
6-23283036-23283047-T	training	0.3988637101224653	0.28625226	1.2915489740369812
6-23285504-23285513-CAT	training	0.0	0.06802431	0.5951519753302364
6-23285654-23285667-TTAT	training	0.0	0.17770955	0.36008844492384223
6-23286347-23286356-TTA	training	0.0	0.09316051	0.517704162201684
6-23287279-23287290-GCT	training	0.0	0.029177427	0.774129058941544
6-23287343-23287352-ACA	training	0.6044871295301064	0.07259452	4.081746798971986
6-23288561-23288572-AT	training	0.1483159018509448	0.20970109	0.8017921469083134
6-23288697-23288710-AT,6-23288709-23288720-AG,6-23288742-23288755-TG	training	2.925411614666276	1.8938268	1.5173893813977604
6-23288754-23288785-TA	training	7.108066472246111	4.8370476	1.459995336533946
6-23289578-23289590-CAA	training	0.0	0.1388627	0.41865054694600706
6-23292533-23292542-TG	training	0.0	0.049743414	0.6678090029388537
6-23292596-23292606-AT	training	0.0	0.088590294	0.530249982005967
6-23292807-23292820-TGAA	training	0.0	0.058883846	0.6293906052601471
6-23293228-23293240-GA	training	0.0	0.20284575	0.33020110072536923
6-23294816-23294830-TTA	training	0.0	0.18227977	0.35425847201164995
6-23295934-23295944-TGC	training	0.0	0.045173198	0.688832383509248
6-23296585-23296601-GTTT	training	0.0	0.1891351	0.34585908110084185
6-23300143-23300175-T	training	7.996398110061461	5.897339	1.3499984093047703
6-23303222-23303240-GCACAC	validation	2.679966156729783	0.61702186	3.8771009808958725
6-23303235-23303244-CA	training	0.5516341419779215	0.20513088	2.1355889707981097
6-23304539-23304549-T	training	0.2613206477873843	0.26911393	0.9788865128644271
6-23305480-23305489-ATC	training	0.0	0.06802431	0.5951519753302364
6-23306282-23306291-AAT	training	0.0	0.07944983	0.5572588171301137
6-23306716-23306729-CTC	validation	0.0	0.081734955	0.550251876420802
6-23307088-23307097-AGT	training	0.0	0.056598753	0.6385746890334433
6-23307205-23307215-A	training	0.4955051675636817	0.3353821	1.3677759548766053
6-23307542-23307551-ATT	training	0.0	0.09316051	0.517704162201684
6-23310177-23310186-AAG	training	0.0	0.033747643	0.7476767272825885
6-23311305-23311314-CAA	training	0.0	0.081734955	0.550251876420802
6-23311828-23311843-AAAC	training	0.0	0.2931076	0.254383278267833
6-23312181-23312205-ATTC	training	1.0976725205457851	0.33081192	2.7800357068713075
6-23312768-23312777-TC	validation	0.121379425806881	0.06116897	1.3735859068087424
6-23313758-23313792-CA	training	2.9805552703905724	3.6670718	0.8177585758759821
6-23314003-23314013-A	training	0.3582264117086306	0.2428352	1.3365792418883202
6-23314781-23314794-T	training	0.7176884265574758	0.5343295	1.2890594345012738
6-23316493-23316502-T	training	0.0	0.25426072	0.28227797877224436
6-23317517-23317533-A	training	1.424923544786128	0.85638714	1.5944626197986393
6-23318792-23318801-A	training	0.3661243878931097	0.16171378	1.7810464083821254
6-23320246-23320262-TTTG	training	0.1213794258068807	0.17313933	0.8104999957599687
6-23320278-23320289-TC	training	0.0	0.15257335	0.39592458982707396
6-23321237-23321257-A	training	0.753828845778957	1.3408303	0.5925950098210435
6-23321545-23321554-GGA	validation	0.0	0.07259452	0.5793926713316275
6-23322624-23322654-CAAAAA	validation	0.1820691387103213	1.2677069	0.20623507764004206
6-23324709-23324718-AC	training	0.0	0.1388627	0.41865054694600706
6-23324719-23324730-AC	training	0.0857886537941189	0.1388627	0.7778052152727023
6-23326232-23326243-CTC	training	0.2573659613823564	0.12972227	1.555643522860698
6-23326914-23326929-AAAAT	training	0.0	0.21198621	0.3205269873947313
6-23329483-23329492-T	testing	0.1277297603022831	0.17542446	0.8268320115877985
6-23330367-23330378-A	testing	0.7508123766905588	0.35709065	1.8613646476701255
6-23330559-23330571-GAA	testing	0.0	0.0703094	0.5871666508131671
6-23331358-23331370-CA	testing	0.0	0.10001582	0.49996045312815757
6-23331435-23331448-TATG	testing	0.0	0.10230094	0.4943130763505103
6-23331770-23331779-AT	testing	0.0	0.09087539	0.5239020074824733
6-23332930-23332942-T	testing	0.3674986953071225	0.7455593	0.5528869415866191
6-23333450-23333461-AC	testing	0.0606897129034403	0.040602982	1.1428613434631159
6-23333638-23333647-ATA	testing	0.0	0.06345409	0.6117925834709919
6-23334275-23334289-TTG	testing	0.0	0.12515202	0.44414436077455577
6-23334653-23334662-T	testing	0.3471086610922523	0.2142713	1.4226837165603485
6-23335017-23335026-TCT	testing	0.0	0.081734955	0.550251876420802
6-23335681-23335690-T	testing	0.1001776392358775	0.16856912	0.7453486805775642
6-23336636-23336663-A	testing	1.2763833542438816	1.6835967	0.7716897851649319
6-23337195-23337204-AG	testing	0.0	0.07944983	0.5572588171301137
6-23337752-23337762-GA	testing	0.0	0.12286693	0.44869824338675995
6-23338147-23338156-TTC	testing	0.0	0.104586035	0.48879191583140075
6-23339558-23339567-CA	testing	0.0	0.065739185	0.603357618779168
6-23341309-23341319-T	testing	0.3331457237823049	0.27711183	1.1485869424523352
6-23341550-23341559-GTG	testing	1.4616831239372887	0.120581806	7.079836511707991
6-23341684-23341701-AAT	testing	0.0	0.15714356	0.38888782592883137
6-23342314-23342323-TAA	testing	0.0	0.07487962	0.5718219195581509
6-23344237-23344249-AAAT	testing	0.0	0.06116897	0.6204668305567752
6-23346305-23346317-A	testing	0.1606332995381242	0.32281402	0.6164253955867504
6-23346560-23346569-A	testing	0.0	0.22341174	0.3092033702919999
6-23346691-23346705-ATAA	testing	0.0	0.10687116	0.48339265850300256
6-23346717-23346731-AATA	testing	0.0	0.10687116	0.48339265850300256
6-23348042-23348062-A	testing	2.4677535201218266	1.064332	2.2053447986672414
6-23348506-23348515-G	testing	0.8327231685960438	0.84953177	0.9822980105194835
6-23349404-23349423-T	testing	1.0765618079990171	1.2174344	0.8930705073429214
6-23350921-23350930-TCA	testing	0.0	0.06116897	0.6204668305567752
6-23351062-23351074-T	testing	0.3377062922104433	0.3513779	0.9697113930709574
6-23352418-23352451-T	testing	3.876586081545325	4.8736095	0.7995372538888157
6-23352846-23352864-TG	testing	1.014375878806692	0.70328474	1.3872738063052117
6-23353587-23353604-TTG	testing	0.0	0.26340118	0.27517797272975286
6-23353599-23353614-TTGTT	testing	0.0	0.21655643	0.31589944326829816
6-23353964-23353973-TA	testing	0.12121150399375	0.081734955	1.2172204515842866
6-23355055-23355074-T	testing	1.0767241892700072	1.1168896	0.9669933815442315
6-23356142-23356154-TA	testing	0.0	0.19370532	0.3404773192395698
6-23356220-23356236-ATAA	testing	0.5262866567971412	0.3582332	1.3667422107283826
6-23356273-23356282-AT	testing	0.0858677581482182	0.4273578	0.3524509510397271
6-23356236-23356245-AT	testing	1.938085334541208	0.24055007	5.984686288689377
6-23356310-23356321-AT,6-23356388-23356409-ATATATA,6-23356563-23356645-ATACTATCTATAATATATATG	testing	5.401949191763786	4.7456436	1.1354423985626565
6-23356346-23356367-ATATATA	testing	3.489025150514232	1.0072043	3.241520242031423
6-23356458-23356566-ATATATGATACTATCTATAATATATAAT	testing	14.471570098495384	3.1917691	4.426668352435589
6-23357828-23357841-CTGC	testing	0.0	0.18456489	0.3514136968900134
6-23359735-23359744-TGA	testing	0.0	0.12286693	0.44869824338675995
6-23359829-23359840-T	testing	0.1047618276097761	0.46848977	0.3601855977281282
6-23362585-23362594-ATT	testing	0.0	0.065739185	0.603357618779168
6-23364031-23364041-GGA	testing	0.0	0.0703094	0.5871666508131671
6-23364260-23364269-CAG	testing	0.0	0.09316051	0.517704162201684
6-23364581-23364593-AGGC	testing	0.0	0.1137265	0.46788769759482335
6-23365960-23365988-AGAT	testing	1.2646158182121292	2.1588995	0.6041064767211332
6-23366591-23366600-T	testing	0.03034485645172	0.20056066	0.4336723789857262
6-23366629-23366638-ATC	testing	0.0	0.0703094	0.5871666508131671
6-23366869-23366878-TCT	testing	0.0	0.042888105	0.6998483183747171
6-23368055-23368064-ATT	testing	0.0	0.06116897	0.6204668305567752
6-23368589-23368599-CAA	testing	0.1286829806911782	0.052028537	1.5042108883227507
6-23369670-23369680-GTG	testing	0.0	0.13200736	0.43102080899502504
6-23369810-23369826-AAT	testing	0.0	0.13429248	0.4268169426521927
6-23369843-23369853-TAT	testing	0.0	0.07944983	0.5572588171301137
6-23371844-23371856-GTTT	testing	0.0	0.13657758	0.42269432293626474
6-23372248-23372257-TGG	testing	0.0	0.06802431	0.5951519753302364
6-23372410-23372414-T,6-23372424-23372452-T	testing	6.431169286088887	3.7219145	1.7088737296684389
6-23372601-23372618-T	testing	0.6532689799591465	0.9523617	0.715789048536398
6-23372752-23372768-T	testing	2.7166218206917603	1.1397407	2.27194430310448
6-23373286-23373295-A	testing	0.0303448564517201	0.22341174	0.4030306891509879
6-23373437-23373449-AAGA	testing	1.1730184347237436	0.28168204	3.335285136087995
6-23373446-23373457-AG	testing	1.0271199277817822	0.17085424	4.1613523487089665
6-23373462-23373476-AG	testing	1.0271199277817822	0.41250455	2.199238870721796
6-23373474-23373488-AGAA	testing	1.034135420688172	0.21198621	3.6352100969083603
6-23373532-23373546-AT	testing	0.3813733024360132	0.69300175	0.6070267845386385
6-23374474-23374483-T	testing	0.601867286986593	0.1639989	2.6585992857795726
6-23374873-23374883-AAG	testing	1.4799342768371226	0.08402008	8.585662373568812
6-23375352-23375368-CTCC	testing	0.1715773075882378	0.1891351	0.9392747805030861
6-23377710-23377727-T	testing	0.8395596172050329	0.9043744	0.9354675081374364
6-23378983-23378997-AAAT	testing	0.0	0.09087539	0.5239020074824733
6-23382832-23382851-TGT	testing	0.1286829806911779	0.40050775	0.4569019774242814
6-23383564-23383573-T	testing	0.466676001977391	0.34452254	1.2747970034936609
6-23383712-23383723-T	testing	0.0743636599223753	0.39136732	0.35485400193560956
6-23383830-23383843-TATT	testing	0.0	0.097730726	0.5057382938046765
6-23384816-23384826-TCA	testing	0.0	0.03146255	0.7606729064665184
6-23385543-23385568-T	testing	2.365979458442039	1.5693413	1.477217066660987
6-23385728-23385737-T	testing	0.0909599584877094	0.1639989	0.7233361899905999
6-23386703-23386722-TTTTC	testing	0.0	0.6495847	0.1334072053498424
6-23386718-23386733-T	testing	0.5278063006121407	0.82668066	0.6774785831962229
6-23387202-23387211-GTG	testing	1.8645932979556803	0.081734955	10.810211486038448
6-23388193-23388202-CAC	testing	0.0	0.058883846	0.6293906052601471
6-23389010-23389021-AT,6-23389033-23389044-AC	testing	3.9462406545056656	0.20970109	13.064986805521626
6-23389023-23389034-AT	testing	4.71010208552858	0.19827554	16.126371225507057
6-23389396-23389405-GAA	testing	0.0	0.056598753	0.6385746890334433
6-23389641-23389650-AAC	testing	0.0	0.06116897	0.6204668305567752
6-23389968-23389977-T	testing	0.4519019354746703	0.21655643	1.7434551415514454
6-23390526-23390548-AAAACA	testing	0.6766610451246773	0.41021946	1.5222097666064665
6-23390516-23390535-AAAAC	testing	0.4961205166498671	0.3616609	1.291251905131812
6-23392602-23392611-GCA	testing	0.0	0.056598753	0.6385746890334433
6-23392978-23392990-AACA	testing	0.0	0.10915628	0.47811139115689
6-23393243-23393252-AAT	testing	0.2573659613823565	0.026892334	2.816292758728487
6-23393736-23393753-AGGG	testing	0.3638398339508376	0.56732076	0.6950777823109199
6-23393814-23393828-GAGG	testing	0.2713125687609506	0.29996294	0.9283674351452429
6-23393861-23393877-AAAGG,6-23393889-23393907-AAAAGG,6-23393912-23393932-GGAA,6-23393963-23393981-AAAAGG,6-23393997-23394012-AGGA,6-23394040-23394061-GAAAAG,6-23394071-23394084-AAGA,6-23394104-23394119-AGGG,6-23394116-23394142-AGGA	testing	2.0383646303770484	2.7621684	0.7471134928248975
6-23395197-23395206-AG	testing	0.0	0.056598753	0.6385746890334433
6-23395914-23395923-ATT	testing	0.0	0.0703094	0.5871666508131671
6-23396176-23396187-AAC	testing	0.480375899862201	0.06345409	3.5506967116099752
6-23396424-23396433-TA	testing	0.0	0.07259452	0.5793926713316275
6-23397674-23397683-TTA	testing	0.0	0.07944983	0.5572588171301137
6-23398129-23398148-T	testing	1.125920869547541	1.0460513	1.0696910945849814
6-23398207-23398216-AAT	testing	0.0	0.12972227	0.4353082528742207
6-23399496-23399505-AT,6-23399537-23399546-TA,6-23399571-23399586-TATG,6-23399618-23399627-AC,6-23399745-23399763-TATATG,6-23399786-23399806-GTAT,6-23399795-23399807-TA,6-23399816-23399828-GTAT	testing	0.4803758998622014	0.85867226	0.6053955288767836
6-23400591-23400607-A	testing	0.6367596946589662	1.2951281	0.5280946564397679
6-23404216-23404225-GAT	testing	0.0	0.06802431	0.5951519753302364
6-23404522-23404540-CA	testing	0.8878713131780879	0.8312509	1.0608003849210645
6-23405701-23405723-A	testing	3.1992937464814566	2.021793	1.5549555241635051
6-23405870-23405879-TTC	testing	0.0	0.07259452	0.5793926713316275
6-23406593-23406629-TG	testing	5.862515784687681	4.0144086	1.4491793023881199
6-23406869-23406889-TG	testing	0.2755400070606814	1.2357154	0.28115271191803387
6-23406894-23406906-GA,6-23406916-23406925-GA	testing	0.2755400070606814	1.9303886	0.18495967080423983
6-23408687-23408696-TC	testing	0.0	0.07487962	0.5718219195581509
6-23409149-23409167-T	testing	1.5769956113287789	1.1488812	1.3427983472957867
6-23409839-23409847-T	testing	0.0910345693551606	0.12743714	0.8399444758897364
6-23409860-23409871-T	testing	0.1248977991956171	0.35023534	0.49951165360679395
6-23411604-23411632-T	testing	1.8979455246805328	2.7530282	0.7002894414715328
6-23411779-23411790-T	testing	0.1212115039937499	0.3616609	0.4791644776366157
6-23412137-23412154-TTGTT	testing	0.1517242822586011	0.18227977	0.8917545960116131
6-23412269-23412278-CAC	testing	2.827769936155294	0.2782544	7.740213824757344
6-23412422-23412435-T	testing	1.3927375564196187	0.6198783	2.0735971016484576
6-23413342-23413356-C	testing	1.8657810935461576	1.4870774	1.2386170287259826
6-23413369-23413381-ATCT	testing	1.0193355204709085	1.5784818	0.6668737906308597
6-23414948-23414961-A,6-23414972-23414984-AG,6-23414989-23415012-GAGG	testing	1.858761876680512	2.835292	0.6673141468312223
6-23415176-23415190-TTG	testing	0.0910345693551606	0.14571801	0.7774544867718919
6-23415298-23415309-T	testing	0.1175467853015564	0.25540328	0.6121124861356272
6-23415399-23415415-A	testing	2.044250192085447	1.0871832	1.806166219405267
6-23418791-23418800-A	testing	0.4087624736334974	0.104586035	2.486789841904397
6-23419664-23419680-T	testing	0.4938960015503747	0.6004548	0.8478719848166859
6-23420114-23420123-TC	testing	4.642763037113193	0.05431363	30.73456983102006
6-23421839-23421849-AAT	testing	0.0	0.06116897	0.6204668305567752
6-23422431-23422443-AAAT	testing	0.0	0.05431363	0.6480308965578737
6-23422887-23422896-TAA	testing	0.2725437818833094	0.058883846	2.3447555636544033
6-23423118-23423127-A	testing	0.0429338790741091	0.16171378	0.5461457897788534
6-23423534-23423543-AAG	testing	0.2866801405157189	0.06345409	2.3656804214303775
6-23424630-23424646-A	testing	3.163272097846513	1.1077492	2.7019451537177694
6-23424931-23424947-A	testing	0.9156218754457052	0.728421	1.225973116864137
6-23425094-23425122-AAAC	testing	6.301650527059757	2.4513936	2.5090799502906007
6-23425128-23425136-A	testing	2.016979674746986	2.6799045	0.7615296405854899
6-23425266-23425284-A	testing	0.6114451012949094	1.144311	0.5717582672618897
6-23425977-23425988-TTG	testing	0.0	0.065739185	0.603357618779168
6-23427177-23427186-TG	testing	0.9911267948211002	0.07259452	6.321908684129139
6-23427470-23427479-TCT	testing	0.0	0.104586035	0.48879191583140075
6-23429598-23429622-T	testing	6.0901583673786925	1.5784818	3.6879508418731093
6-23430354-23430365-TTA	testing	0.0	0.0703094	0.5871666508131671
6-23430576-23430588-T	testing	1.3582848721512557	0.87009776	1.5032349648464869
6-23432109-23432175-CCTGTTCCTTCCTCTGGAAGGAACAGATTGCTG	testing	15.634967986787103	5.641407	2.7406118372703943
6-23434379-23434389-T	testing	0.5121011871075877	0.3456651	1.373455509770874
6-23434668-23434679-TTA	testing	0.0	0.06116897	0.6204668305567752
6-23434740-23434752-TTTC	testing	0.0	0.1137265	0.46788769759482335
6-23436652-23436667-TGTTT	testing	0.1517242822586011	0.20970109	0.8127975340952177
6-23437251-23437266-AAAC	testing	0.0	0.15714356	0.38888782592883137
6-23437889-23437899-AG	testing	0.6010658354152647	0.036032766	5.153654196925355
6-23439040-23439055-T	testing	0.8977438979963445	0.7227082	1.2127555043165297
6-23439799-23439816-T	testing	1.1137161852512023	1.0597619	1.046521863885339
6-23439906-23439917-AC	testing	0.1213794258068808	0.05431363	1.4346070778510025
6-23440448-23440457-TTC	testing	1.4182132904491762	0.4296429	2.8664847399052764
6-23440562-23440586-T	testing	4.36571149075739	1.9669504	2.160531520619648
6-23441378-23441402-A	testing	7.876990110911033	1.6744564	4.495455684857082
6-23441566-23441575-T	testing	0.0	0.14800313	0.4032207174159455
6-23442974-23442986-CA	testing	0.0	0.17999467	0.3571496557416611
6-23444067-23444078-T	testing	0.7513643447822395	0.30910337	2.08104945403466
6-23445373-23445382-T	testing	0.0303448564517201	0.16171378	0.4980435361551085
6-23447233-23447251-AT	testing	1.1366526252710631	1.3042686	0.8806382377780598
6-23447254-23447267-AT	testing	0.0857886537941187	1.1008939	0.1547086331224754
6-23447317-23447326-TCC	testing	0.0	0.104586035	0.48879191583140075
6-23447745-23447765-A	testing	0.4228014983525826	1.5556307	0.31577180729529997
6-23448152-23448161-GA	testing	0.0606897129034403	0.0108965635	1.449005341842178
6-23449945-23449983-GT	testing	4.137546107723133	5.2392273	0.7936628035527038
6-23450554-23450577-AAAC	testing	2.056697349821688	0.7227082	2.6214608652517235
6-23450913-23450941-TATT	testing	3.915277625513111	0.4245014	7.655418318260182
6-23451457-23451481-T	testing	1.552164036166718	1.4139538	1.0912909206124506
6-23452151-23452161-CA	testing	0.0	0.08402008	0.5434189573224836
6-23452289-23452298-CAT	testing	0.0	0.07944983	0.5572588171301137
6-23454453-23454463-TGC	testing	2.9233662478745748	0.017751873	25.675738065538667
6-23457394-23457403-CTT	testing	0.0	0.07716474	0.5644464016937005
6-23459096-23459107-T	testing	0.2272015433127661	0.4439248	0.6015565815582707
6-23461774-23461783-AC	testing	1.8825418488254195	0.08630517	10.641367863411517
6-23462787-23462797-AT	testing	0.0606897129034403	0.09316051	0.8318973319310469
6-23463127-23463139-A	testing	0.5298692569917325	0.6210208	0.8735798703612052
6-23463281-23463290-AC	testing	0.0	0.08402008	0.5434189573224836
6-23464109-23464122-ATA	testing	0.0	0.097730726	0.5057382938046765
6-23465285-23465294-A	testing	0.3677791709921097	0.15714356	1.8191362482191262
6-23465338-23465347-ATA	testing	0.0	0.07944983	0.5572588171301137
6-23465456-23465470-A	testing	0.2251000386764537	0.55932283	0.49308172549774093
6-23465841-23465852-A	testing	0.2766772733433488	0.29653525	0.9499212827695616
6-23466273-23466286-AAT	testing	0.0910345693551606	0.07259452	1.1068402945537357
6-23466881-23466901-AAG	testing	0.0910345693551606	0.5913144	0.2763352960030351
6-23467030-23467040-AG	testing	0.0	0.040602982	0.7112224689516187
6-23467159-23467171-AT	testing	0.2176064435299896	0.09087539	1.6639465335473032
6-23467651-23467665-A	testing	1.6946992857543437	0.6147368	2.5109932575940457
6-23468718-23468727-GAG	testing	0.0	0.04745832	0.6781577329783766
6-23469429-23469439-TTG	testing	0.0	0.07487962	0.5718219195581509
6-23470554-23470563-T	testing	0.0	0.15485847	0.3923746383630099
6-23471441-23471451-A	testing	0.4800860760236093	0.33423954	1.3358665496550806
6-23471559-23471571-GAAA	testing	0.0	0.10915628	0.47811139115689
6-23472292-23472320-TTTAT	testing	0.6060575199687502	0.7684104	0.8130459054483343
6-23472453-23472462-CCA	testing	0.0	0.111441374	0.47294433491526594
6-23472807-23472819-TA	testing	0.8778664417342374	0.28168204	2.561992284819682
6-23472853-23472869-AT	testing	1.004537743582402	0.8860935	1.1201146175108163
6-23475074-23475084-T	testing	0.4975962963658941	0.333097	1.3798209093249183
6-23476230-23476239-AAT	testing	0.0	0.042888105	0.6998483183747171
6-23476732-23476742-TAA	testing	0.0	0.06116897	0.6204668305567752
6-23477239-23477248-AG	testing	0.0	0.06345409	0.6117925834709919
6-23478318-23478335-TAA	testing	0.0	0.2576884	0.2795729467324073
6-23479842-23479855-TTCT	testing	0.0	0.1388627	0.41865054694600706
6-23480624-23480638-AAAC	testing	0.1213794258068808	0.15714356	0.860917636074109
6-23480649-23480661-AC	testing	0.0857886537941188	0.12743714	0.8168791332590569
6-23480681-23480690-TGG	testing	0.0	0.056598753	0.6385746890334433
6-23480826-23480836-A	testing	0.03034485645172	0.34795022	0.29098067292325475
6-23480835-23480848-AG	testing	0.0	0.23026708	0.3027852488355787
6-23480931-23480943-AG	testing	0.0	0.16171378	0.38209680820016434
6-23481330-23481339-T	testing	0.0606897129034404	0.19370532	0.547112026787395
6-23481604-23481613-TAA	testing	0.0	0.040602982	0.7112224689516187
6-23481689-23481698-AAT	testing	0.0	0.056598753	0.6385746890334433
6-23482955-23482964-A	testing	0.4026090113323038	0.36280343	1.0860096938613957
6-23482966-23482990-AAAAC	testing	0.214471634485297	0.7352763	0.37648815665582397
6-23483222-23483232-TCT	testing	0.0	0.07716474	0.5644464016937005
6-23485076-23485085-TTA	testing	0.0	0.06116897	0.6204668305567752
6-23485083-23485092-TAA	testing	0.0	0.081734955	0.550251876420802
6-23486235-23486253-A	testing	0.7210630599451151	1.2082939	0.627583037683746
6-23486837-23486852-AAAC	testing	0.0	0.12286693	0.44869824338675995
6-23488073-23488084-TC	testing	0.0	0.07716474	0.5644464016937005
6-23488355-23488365-ACA	testing	0.0	0.12743714	0.4396819270590547
6-23490197-23490218-A	testing	4.461742465393839	1.3819623	3.07817713405654
6-23490532-23490542-T	testing	0.1517242822586011	0.2851097	0.6536430587404085
6-23490775-23490790-AAC	testing	5.43330924502169	0.33652467	12.67582252572733
6-23491406-23491416-GGA	testing	0.0	0.05431363	0.6480308965578737
6-23492316-23492337-T	testing	1.2920609349206402	1.0300555	1.2318518293310727
6-23493191-23493200-CCA	testing	0.0	0.08402008	0.5434189573224836
6-23493941-23493953-TTTC	testing	0.0	0.10687116	0.48339265850300256
6-23493963-23493974-A	testing	0.2392675098719177	0.3285268	0.7917066327518318
6-23494406-23494415-TCA	testing	0.0	0.058883846	0.6293906052601471
6-23496530-23496540-T	testing	0.0606057519968749	0.34452254	0.361299456259012
6-23499359-23499368-T	testing	0.0	0.19142023	0.34314707664598304
6-23501480-23501490-TG	testing	0.0	0.12743714	0.4396819270590547
6-23501783-23501792-GGT	testing	0.0	0.058883846	0.6293906052601471
6-23503021-23503038-A	testing	0.9684453854052554	1.0300555	0.9454804524249076
6-23503530-23503539-AG	testing	0.0	0.06802431	0.5951519753302364
6-23503788-23503797-TGG	testing	0.0	0.10001582	0.49996045312815757
6-23503908-23503919-A	testing	0.4542321630593569	0.31367356	1.3397814524557887
6-23504581-23504598-AAT	testing	0.2401879499311005	0.18456489	1.1954670512272279
6-23506445-23506455-TTA	testing	0.0	0.07487962	0.5718219195581509
6-23507338-23507350-ATA	testing	0.0	0.07259452	0.5793926713316275
6-23507929-23507945-ATA	testing	0.2224738527764176	0.24626285	0.9312978645454388
6-23508316-23508329-ATA	testing	0.0	0.14343292	0.4107907837608817
6-23508339-23508350-A	testing	0.1167644352755351	0.44992325	0.394172159979661
6-23508642-23508658-A	testing	0.8238088149464362	0.8289658	0.9944486814761493
6-23509129-23509138-TAA	testing	0.0910345693551606	0.042888105	1.336952221146474
6-23509422-23509433-AT	testing	0.191120093677146	0.2828246	0.76045294288075
6-23509745-23509754-TTA	testing	0.0	0.07944983	0.5572588171301137
6-23510095-23510104-AG	testing	0.0	0.04745832	0.6781577329783766
6-23510748-23510757-GAA	testing	0.0	0.045173198	0.688832383509248
6-23511781-23511790-TTC	testing	0.0	0.06802431	0.5951519753302364
6-23512295-23512315-GT	testing	1.252282755762873	1.8024225	0.7108214688182426
6-23512782-23512791-CAG	testing	0.0	0.08402008	0.5434189573224836
6-23512990-23513005-A	testing	0.2034009954076616	0.5556096	0.4627769260969663
6-23513155-23513169-AAAC	testing	0.0	0.111441374	0.47294433491526594
6-23513501-23513514-ACT,6-23513569-23513581-ATAG,6-23513580-23513592-GTAG,6-23513607-23513623-GATA	testing	8.10328636472682	4.3434644	1.8461465258339462
6-23513633-23513675-GT	testing	9.964032711432576	3.356297	2.911796269658706
6-23514447-23514458-A	testing	1.623115938829966	0.39765137	3.462496122194873
6-23514493-23514502-ACT	testing	0.9211700632211282	0.34223744	2.3090990740655704
6-23515569-23515578-TG	testing	0.0	0.088590294	0.530249982005967
6-23515584-23515593-AG	testing	0.0	0.07487962	0.5718219195581509
6-23515918-23515929-A	testing	0.4062174329045053	0.31595868	1.2169897089405737
6-23516463-23516472-TCT	testing	0.1286829806911782	0.056598753	1.4603116328211003
6-23520007-23520016-TC	testing	0.0	0.03146255	0.7606729064665184
6-23521682-23521699-CAAAA	testing	0.0	0.24397773	0.29071649493122714
6-23521706-23521715-A	testing	0.5571694809051279	0.25083306	1.8731686258562057
6-23522818-23522830-AATA	testing	0.0	0.07259452	0.5793926713316275
6-23524038-23524047-ACA	testing	0.0	0.10230094	0.4943130763505103
6-23525060-23525080-T	testing	1.080659962301154	1.418524	0.7775049734486607
6-23525504-23525513-A	testing	0.1003469298327456	0.13200736	0.8635369577617952
6-23525546-23525555-A	testing	0.3686780216304456	0.15485847	1.83897369245937
6-23527439-23527462-A	testing	1.2688637402213392	1.8115629	0.7160966245062296
6-23527619-23527631-AAAC	testing	1.6612983107999817	0.16171378	6.72986462845014
6-23527634-23527652-AAACAA	testing	1.2459737330999874	0.5838878	1.9681206962603919
6-23527847-23527858-A	testing	0.497463246032828	0.32281402	1.413063942470091
6-23528116-23528125-AAT	testing	0.0	0.058883846	0.6293906052601471
6-23528330-23528339-AT	testing	0.0	0.06116897	0.6204668305567752
6-23528392-23528403-A	testing	0.5927025798489938	0.44106844	1.2802494631714127
6-23528544-23528553-AAT	testing	0.0	0.042888105	0.6998483183747171
6-23528967-23528975-T	testing	0.0525749777501211	0.104586035	0.7457741568241503
6-23529465-23529474-AAT	testing	0.0	0.081734955	0.550251876420802
6-23530137-23530147-GT	testing	0.0	0.07944983	0.5572588171301137
6-23531620-23531631-AC	testing	0.0	0.04745832	0.6781577329783766
6-23531977-23531987-CCT	testing	0.0	0.07487962	0.5718219195581509
6-23532243-23532255-GAAT	testing	0.0	0.049743414	0.6678090029388537
6-23532646-23532665-T	testing	0.5094085554063379	1.3499708	0.4202902261247867
6-23533029-23533041-TATC	testing	0.0	0.10230094	0.4943130763505103
6-23533926-23533935-ATT	testing	0.0	0.056598753	0.6385746890334433
6-23536246-23536255-AG	testing	0.0	0.06802431	0.5951519753302364
6-23536267-23536283-AAT	testing	0.1288016372223275	0.22798195	0.6976043566492837
6-23536561-23536570-ATA	testing	0.0	0.08402008	0.5434189573224836
6-23536856-23536866-T	testing	0.2701590023788849	0.19370532	1.2603074482235626
6-23537494-23537505-AG	testing	0.0	0.03831786	0.7229724346516061
6-23538739-23538748-TTC	testing	0.1575311083743772	0.06802431	1.5327014785799578
6-23539745-23539754-AT	testing	1.4124337385752015	0.08630517	8.118044918319773
6-23539770-23539781-TG	testing	2.397941509281659	0.31024593	6.088887973322878
6-23539780-23539794-TA	testing	1.9069973558073725	0.7249933	2.4327438244739357
6-23539843-23539865-TA	testing	2.901261746312597	3.9778469	0.7359917672025885
6-23539866-23539879-AT,6-23539878-23539893-AC	testing	2.6758164268283533	2.6159215	1.0220532614172955
6-23539902-23539913-AC	testing	1.756433633839145	0.2428352	5.414944655155437
6-23542080-23542090-ATA	testing	0.0	0.026892334	0.7880696717265836
6-23542767-23542776-T	testing	0.0428943268970594	0.16171378	0.5459946621727729
6-23546857-23546868-AG	testing	0.0	0.088590294	0.530249982005967
6-23547178-23547196-T	testing	0.9712228587451236	0.9158	1.0545607981345968
6-23548621-23548630-AC	testing	0.1213794258068808	0.088590294	1.1738643655058982
6-23548656-23548666-TG	testing	0.0	0.26911393	0.2709190628486982
6-23548667-23548680-GT	testing	0.0	0.27596927	0.2659791849477485
6-23549760-23549772-ATTT	testing	0.435212887059979	0.13429248	2.2843792812299357
6-23551424-23551456-AC	testing	2.682068041638732	2.8809943	0.9332684875106042
6-23551996-23552006-TAA	testing	0.0	0.06116897	0.6204668305567752
6-23555337-23555346-TCT	testing	0.0	0.07716474	0.5644464016937005
6-23556025-23556036-TC	testing	0.9286208787834042	0.3079608	2.521371854313954
6-23556035-23556047-T	testing	0.5017515636581908	0.66900814	0.782503503354582
6-23556229-23556239-A	testing	0.5015993126744792	0.32624167	1.4114042690253141
6-23557100-23557109-TAA	testing	0.0	0.111441374	0.47294433491526594
6-23558178-23558187-TTG	testing	0.0	0.0703094	0.5871666508131671
6-23559030-23559040-CAC	testing	0.1575311083743771	0.06116897	1.5978951058282314
6-23560805-23560814-ATA	testing	0.1286829806911782	0.07716474	1.2907928557972552
6-23561664-23561673-ACC	testing	0.0	0.0703094	0.5871666508131671
6-23564319-23564328-T	testing	0.0428943268970591	0.1639989	0.5412686450476085
6-23564935-23564944-A	testing	0.0741579509254723	0.166284	0.6540308502406166
6-23564984-23564994-TGC	testing	0.0	0.06345409	0.6117925834709919
6-23566076-23566089-GGAT	testing	0.0	0.09087539	0.5239020074824733
6-23567005-23567015-T	testing	0.0303448564517201	0.29882038	0.32682596724801305
6-23567870-23567879-AAG	testing	0.0	0.06802431	0.5951519753302364
6-23569044-23569056-AACT	testing	0.0	0.1388627	0.41865054694600706
6-23569481-23569494-ACA	testing	0.0	0.09087539	0.5239020074824733
6-23569903-23569916-CATT	testing	0.0	0.07944983	0.5572588171301137
6-23571257-23571266-TAT	testing	0.0	0.056598753	0.6385746890334433
6-23571464-23571478-AAT	testing	0.0	0.1639989	0.37878945707728323
6-23571934-23571949-T	testing	0.4866255298591839	0.78326356	0.6641568342966441
6-23574723-23574732-AT	testing	0.0	0.081734955	0.550251876420802
6-23577182-23577202-CAAT	testing	0.3822401873542938	0.58760107	0.7013371683006455
6-23577796-23577820-TTG	testing	2.5088280112778536	1.3911028	1.7495963465951867
6-23580541-23580550-ATG	testing	0.0	0.065739185	0.603357618779168
6-23580719-23580728-AT	testing	0.0	0.07259452	0.5793926713316275
6-23581460-23581486-AC,6-23581500-23581509-AT,6-23581510-23581519-AT,6-23581548-23581557-AC,6-23581558-23581578-AC,6-23581586-23581610-AC	testing	2.734437689323536	3.4659822	0.7948546937008086
6-23581780-23581789-TCT	testing	0.0	0.052028537	0.6577712446183706
6-23582384-23582394-A	testing	0.4400532163004025	0.26568627	1.4768211458975544
6-23582927-23582943-AC	testing	4.077961470512955	0.44992325	7.59735375893446
6-23583299-23583310-C	testing	0.9896653472106516	0.9089446	1.080005133295378
6-23583310-23583318-A	testing	0.9888726670211408	0.5767468	1.6089808877133085
6-23585764-23585775-TTG	testing	0.0	0.0703094	0.5871666508131671
6-23586200-23586214-TCT	testing	1.0088275493940089	0.08402008	6.025579107421369
6-23586722-23586731-TG	testing	0.0	0.07259452	0.5793926713316275
6-23589957-23589966-TG	testing	0.0910345693551606	0.120581806	0.8660486230453686
6-23590770-23590788-TTTTGT	testing	1.4341465163517364	0.6512985	2.041993317372172
6-23591108-23591117-TGG	testing	0.3150622167487545	0.09316051	2.148794371834877
6-23591385-23591409-AAAC	testing	2.037434292182971	1.0094894	1.9265026706726271
6-23591475-23591487-TA	testing	0.0	0.22112665	0.3114036159876485
6-23592163-23592183-T	testing	2.216054751116307	1.5602008	1.3950449554754503
6-23592875-23592887-T	testing	0.531241708211901	0.45963496	1.1279526000518283
6-23593340-23593352-GAAG	testing	0.0	0.14571801	0.4069705757424944
6-23594534-23594544-GCA	training	0.0	0.07259452	0.5793926713316275
6-23595565-23595574-CA	training	0.0	0.03146255	0.7606729064665184
6-23597028-23597039-TTG	training	0.0	0.12972227	0.4353082528742207
6-23597119-23597130-T	training	0.5773840769331228	0.3456651	1.5199396967209744
6-23597559-23597568-GCT	training	0.0	0.08402008	0.5434189573224836
6-23598383-23598393-A	training	0.2676087271323298	0.28625226	0.9517322361617504
6-23600258-23600268-TTG	training	0.0	0.07487962	0.5718219195581509
6-23602075-23602084-CAC	training	0.0	0.040602982	0.7112224689516187
6-23602809-23602821-CT,6-23602889-23602925-AC	training	3.544240155315592	4.306903	0.8269390443392087
6-23602926-23602944-CT	validation	4.006593847169996	1.3362601	2.8592271324462715
6-23604283-23604296-AC	training	0.0	0.12743714	0.4396819270590547
6-23605608-23605617-A	training	0.0677279713514684	0.20284575	0.5538396076268806
6-23606468-23606477-ATT	training	0.1575311083743773	0.07716474	1.453625074461077
6-23607391-23607403-T	training	0.5335252580471485	0.55632365	0.9652634916434117
6-23608053-23608071-TTGT	training	0.4821499097218955	0.49205494	0.9832700825397985
6-23608068-23608077-T	training	0.9937644528578348	0.41021946	2.1437137126401153
6-23608448-23608457-TAA	training	0.0	0.081734955	0.550251876420802
6-23612572-23612581-CAG	training	0.0	0.06802431	0.5951519753302364
6-23614335-23614350-A	testing	1.0800939848847344	0.58445907	1.724126447597129
6-23614725-23614738-TATT	testing	0.0	0.15714356	0.38888782592883137
6-23614883-23614892-CAC	testing	0.0	0.10230094	0.4943130763505103
6-23615786-23615796-TG	testing	0.5674595464333597	0.10687116	3.2264504459363
6-23615797-23615809-GT	testing	0.4628706313241654	0.19599044	1.9016513888900108
6-23618719-23618728-A	testing	0.1051660964099234	0.20513088	0.6723871946684761
6-23619716-23619732-GAAG,6-23619740-23619762-AG,6-23619777-23619792-GAAGG	testing	2.6100264109959395	1.9943717	1.2939567560982321
6-23619730-23619742-AGAAAG	testing	3.6623133841262008	1.2265749	2.8361107873563722
6-23619851-23619866-GAAGG	testing	0.5857088728108458	0.34795022	1.5307702557012828
6-23619898-23619928-AAGGG,6-23619992-23619999-G,6-23619998-23620009-GA,6-23620079-23620088-GA,6-23620110-23620123-GA,6-23620134-23620144-AG,6-23620155-23620165-AG,6-23620171-23620192-GGGA,6-23620205-23620224-GAGG,6-23620229-23620240-GA,6-23620237-23620252-GAGG,6-23620257-23620276-GAGG,6-23620273-23620284-GA,6-23620285-23620296-GA,6-23620293-23620307-GAGG,6-23620308-23620322-AGGG,6-23620315-23620331-GAGGGAGA	testing	5.2942778230856105	3.6670718	1.4319551390248548
6-23620923-23620932-AG	testing	0.0857886537941188	0.07259452	1.0764458442488138
6-23621538-23621548-AGA	testing	0.236893454345259	0.045173198	2.3206312114530876
6-23621695-23621705-A	testing	0.1787503665091916	0.36737365	0.5964186609775532
6-23621918-23621927-AG	testing	0.0606897129034403	0.045173198	1.1068827794469356
6-23622661-23622673-A	testing	0.2525930395489673	0.2931076	0.8969377329488599
6-23622816-23622835-A	testing	1.4487774612022006	1.2585664	1.1400086600126431
6-23623106-23623118-A	testing	0.2902049684494995	0.3250991	0.9179153012779833
6-23623241-23623250-AG,6-23623309-23623341-AGGAAGGGAGAGAGGA,6-23623337-23623351-AGGA,6-23623353-23623357-AGGA,6-23623365-23623380-AGGA,6-23623393-23623408-AGGA,6-23623413-23623428-AGGA,6-23623441-23623460-AGGA,6-23623453-23623469-AGGAAGGG,6-23623473-23623488-AGGA,6-23623481-23623497-AGGAAGGG,6-23623501-23623516-AGGA,6-23623520-23623547-GAGGAAGG,6-23623549-23623564-AGGA,6-23623561-23623573-AGGG,6-23623567-23623614-GAAGGGAGGAAA,6-23623649-23623665-AGGG	testing	6.174140083523937	2.1406188	2.8001818441958695
6-23624086-23624095-A	testing	0.1671907469981922	0.11829671	1.2239797246517927
6-23625109-23625123-TG	testing	0.0606897129034403	0.21198621	0.51505389582264
6-23625181-23625191-TA,6-23625235-23625246-AC	testing	2.7503145504101343	1.8024225	1.4982552773687938
6-23625209-23625221-GT	testing	1.0102595971663395	0.37537152	2.3355618720413447
6-23625220-23625236-TA	testing	2.025379783579101	0.97064257	1.985144102367517
6-23625889-23625899-T	testing	0.1454529879381886	0.25654584	0.688419160740141
6-23626169-23626178-TCC	testing	0.0	0.081734955	0.550251876420802
6-23628263-23628274-TTA	testing	0.0	0.056598753	0.6385746890334433
6-23629748-23629757-TG	testing	0.3150622167487544	0.029177427	3.213117232539044
6-23630607-23630617-C	testing	0.9867609004332432	0.98663837	1.0001127610036844
6-23631111-23631130-AAAT	testing	0.1213794258068808	0.2428352	0.6457313187411351
6-23632732-23632741-TG	testing	0.1715773075882375	0.081734955	1.4943592309373697
6-23632764-23632773-AC	testing	0.0	0.06116897	0.6204668305567752
6-23633589-23633598-CAA	testing	0.0	0.088590294	0.530249982005967
6-23634015-23634026-GA	testing	0.0	0.052028537	0.6577712446183706
6-23634346-23634356-TCA	testing	0.0	0.081734955	0.550251876420802
6-23634939-23634948-T	testing	0.4776199149486292	0.16856912	2.1507309364108176
6-23635047-23635057-ATA	testing	0.3005329177076321	0.07487962	2.290335018498051
6-23635489-23635499-A	testing	0.0606897129034403	0.25083306	0.4580232914863847
6-23636358-23636374-T	testing	0.7339418495063296	1.062047	0.7176489845129582
6-23637512-23637521-CCT	testing	0.0	0.081734955	0.550251876420802
6-23637527-23637537-TCA	testing	0.1820691387103215	0.081734955	1.5520907285575385
6-23638790-23638800-TGC	testing	0.0	0.0703094	0.5871666508131671
6-23640710-23640720-T	testing	0.3713718039166672	0.28396714	1.2276357917416247
6-23643243-23643252-TCA	testing	0.0	0.07716474	0.5644464016937005
6-23643311-23643320-T	testing	0.0677279713514685	0.166284	0.6298837757862602
6-23644391-23644418-T	testing	4.863645929405777	1.8846865	2.500972284240245
6-23645580-23645589-T	testing	0.2363411039090522	0.18456489	1.1819487074074815
6-23645731-23645747-AGAC	testing	0.2709118854058745	0.19599044	1.253121166365625
6-23645739-23645751-AGAT	testing	0.0	0.12515202	0.44414436077455577
6-23645891-23645902-A	testing	0.0678281421902375	0.32281402	0.3969313557536183
6-23645944-23645953-A	testing	0.4624560747805228	0.15714356	2.187323201018617
6-23645972-23645981-TCA	testing	0.0	0.06116897	0.6204668305567752
6-23646365-23646374-TAT	testing	0.0	0.024607211	0.8025217738000733
6-23646612-23646621-TCT	testing	0.0	0.06802431	0.5951519753302364
6-23646721-23646730-AT	testing	0.0	0.07487962	0.5718219195581509
6-23648493-23648529-GT	testing	5.175154624801253	4.4897113	1.1493434510360714
6-23648749-23648761-A	testing	0.4071189707611178	0.380513	1.0553699291405598
6-23650109-23650124-GT	testing	1.2603579558389348	0.39765137	2.733556135571243
6-23650141-23650157-GA	testing	0.6274574452509939	0.40107903	1.451781858145199
6-23652109-23652118-AGA	testing	0.0	0.056598753	0.6385746890334433
6-23652472-23652496-GAGGAGGT	testing	3.231537440396356	0.26111606	9.225669554537
6-23655977-23655987-TG	testing	2.5768311652422726	0.7775508	3.0503432567576403
6-23655986-23656001-G,6-23656080-23656090-AT	testing	2.954112942043781	1.9121077	1.5178675286833707
6-23656162-23656173-TG	testing	0.0	0.18684998	0.34861428262954736
6-23657457-23657466-CA	testing	0.0606897129034403	0.06345409	0.9830877459440771
6-23657472-23657481-AC	testing	0.0	0.07716474	0.5644464016937005
6-23657714-23657726-ACT	testing	0.0	0.07487962	0.5718219195581509
6-23657930-23657958-AAACC	testing	0.2146693953705459	0.9546468	0.29836471828345373
6-23658786-23658798-AAAT	testing	0.1213794258068807	0.16856912	0.8242921814945839
6-23660257-23660275-AACAA	training	0.0	0.18684998	0.34861428262954736
6-23660985-23661023-AT,6-23661022-23661042-T	training	11.186266967977758	6.1898327	1.794366798973486
6-23662794-23662803-ATA	training	0.0	0.049743414	0.6678090029388537
6-23663137-23663147-TTA	training	0.0	0.03831786	0.7229724346516061
6-23663177-23663186-TAA	training	0.0	0.07487962	0.5718219195581509
6-23663308-23663321-TCCC	training	0.0	0.15028825	0.39953933115118273
6-23663753-23663763-A	training	0.509146093272642	0.16856912	2.268116651954037
6-23664228-23664239-TAT	training	0.0910345693551606	0.045173198	1.3159079774157803
6-23666689-23666698-TGC	training	0.0	0.07259452	0.5793926713316275
6-23667897-23667919-T	training	3.8743047819706384	3.9230042	0.9878947633141021
6-23669407-23669416-TTC	validation	0.5584664878817006	0.10230094	3.254885952985194
6-23670723-23670732-GA	training	0.0	0.058883846	0.6293906052601471
6-23672830-23672839-AG	training	0.0	0.045173198	0.688832383509248
6-23673238-23673249-T	training	1.3115588200104875	0.55460984	2.156336085645287
6-23673318-23673327-TTC	training	0.0	0.104586035	0.48879191583140075
6-23674052-23674061-TC	training	0.0	0.07259452	0.5793926713316275
6-23674402-23674422-AAAC	training	1.2482153668158955	0.69871455	1.6879814782589044
6-23675362-23675371-TA	training	0.0857886537941188	0.0703094	1.0908890160737974
6-23675831-23675840-T	training	0.0	0.12743714	0.4396819270590547
6-23676597-23676607-TA	training	0.0	0.104586035	0.48879191583140075
6-23677120-23677131-A	validation	2.166566031284707	1.1580216	1.8016908702399916
6-23677132-23677153-AAAATA	training	1.4558397609552096	0.6838613	1.9848406356522637
6-23677531-23677541-TTA	training	0.4228376275129467	0.10230094	2.5844547608772688
6-23677890-23677902-TATT	training	0.7067496300004229	0.09087539	4.22657750692964
6-23678946-23678964-T	training	3.6242594314669456	1.0186299	3.3293043851831112
6-23679150-23679180-AT	training	11.367556572593292	6.5188885	1.7325501966974202
6-23681558-23681571-A	training	1.881965847939206	0.68843156	2.5138083614248092
6-23682100-23682111-TGG,6-23682147-23682156-TAT,6-23682164-23682170-TC	training	0.0	0.11829671	0.4580921077555406
6-23683360-23683369-GT	training	0.0	0.088590294	0.530249982005967
6-23683517-23683540-A	training	3.064364016237404	2.332568	1.3008327069325107
6-23683551-23683561-A	training	0.5470333898533507	0.353663	1.4262423646040137
6-23683610-23683620-GAG	training	0.0	0.065739185	0.603357618779168
6-23683847-23683861-AG	training	0.1483159018509449	0.20970109	0.8017921469083137
6-23685759-23685769-A,6-23686062-23686085-A,6-23686086-23686096-A,6-23686204-23686220-AG	training	3.6834270730765577	5.495159	0.6761965250811564
6-23686581-23686591-CTC	training	0.181817255990625	0.07944983	1.5704515072019016
6-23687597-23687608-AAG	training	0.0	0.056598753	0.6385746890334433
6-23688245-23688254-CCA	training	0.0	0.07259452	0.5793926713316275
6-23688278-23688290-CAA	training	0.0	0.081734955	0.550251876420802
6-23688879-23688899-GAGCGAGCGACAGAGCGAGC	training	3.393107993844678	3.356297	1.0106504139675143
6-23688891-23688907-GAGC	training	3.616659379607931	4.8370476	0.7528101166389264
6-23689436-23689446-GTG	training	0.0	0.10687116	0.48339265850300256
6-23689575-23689608-A	training	4.090020489386548	3.9961276	1.0229223546128172
6-23689801-23689825-A	training	7.587428089731471	5.1295424	1.4700001456592973
6-23691418-23691427-AT	training	0.0	0.07259452	0.5793926713316275
6-23691590-23691600-TTG	training	0.0	0.08402008	0.5434189573224836
6-23693314-23693329-T	training	0.2625518472906285	0.66386664	0.4746271512663893
6-23694781-23694790-ATT	training	0.8232543904093417	0.34338	2.0823095096967426
6-23694791-23694804-T	training	0.6612263274624951	0.65586877	1.0070879465790008
6-23695146-23695158-AC	training	0.0	0.07944983	0.5572588171301137
6-23696242-23696257-TTTG	training	0.0	0.1388627	0.41865054694600706
6-23698894-23698903-A	training	0.0429338790741091	0.10687116	0.6909318779578028
6-23700034-23700044-A	training	0.5443623219118792	0.98435324	0.5942365440913693
6-23700043-23700063-AT	training	1.7220453925601735	1.8389843	0.939690637288901
6-23700068-23700077-TG,6-23700076-23700087-TA,6-23700150-23700165-AT,6-23700175-23700187-TA	training	1.6793183610525797	2.021793	0.8385918706738026
6-23700202-23700211-TG	training	0.0	0.24512029	0.2897540448867843
6-23700223-23700232-AC	training	0.0	0.09087539	0.5239020074824733
6-23700712-23700721-A	training	0.0	0.166284	0.375538898319088
6-23700873-23700893-A	validation	0.6512137912047022	0.9455064	0.7185166835943828
6-23701760-23701769-TCA	training	0.0	0.10230094	0.4943130763505103
6-23702502-23702512-ATA	training	0.0	0.12743714	0.4396819270590547
6-23702515-23702524-A	training	0.246298910188483	0.26111606	0.9589684551511862
6-23702527-23702536-A	training	0.0525749777501211	0.24740541	0.4391842307525409
6-23702549-23702560-A	training	0.0525749777501209	0.34338	0.3441178622177836
6-23703114-23703123-ATA	training	0.0	0.058883846	0.6293906052601471
6-23703691-23703700-A	validation	0.1003469298327455	0.46192005	0.35653992028358034
6-23703952-23703961-TA	training	0.0	0.0954456	0.5116513239489658
6-23705154-23705163-GTT	training	0.0	0.06116897	0.6204668305567752
6-23706477-23706487-ATA	training	0.0	0.07716474	0.5644464016937005
6-23707119-23707128-A	validation	0.3608006625214098	0.21655643	1.4556667274817632
6-23707201-23707217-TG	training	1.2625001097603097	1.2082939	1.0414327466942326
6-23707252-23707261-TG	training	0.0	0.18227977	0.35425847201164995
6-23708020-23708031-AG	training	0.3858114465468597	0.03146255	3.695436050395034
6-23708028-23708040-AGA	training	0.0910345693551606	0.081734955	1.0511713024891696
6-23710872-23710882-T	training	0.4577015526223664	0.29196504	1.4228349360503336
6-23712041-23712057-TGAA	training	0.0	0.097730726	0.5057382938046765
6-23713372-23713381-CAT	training	0.4551728467758035	0.06345409	3.3965063020191386
6-23715286-23715297-GA	training	0.753747782618356	0.08630517	4.582523300981695
6-23715616-23715620-AAAT,6-23715674-23715690-AGAT	training	5.353687682997547	5.0015755	1.0690202826553379
6-23715618-23715675-ATAG	training	5.334024108501692	5.1478233	1.0354815316479296
6-23716213-23716224-TG	validation	0.1820691387103213	0.07487962	1.6129331634545025
6-23716639-23716648-CAC	training	0.3509033076919272	0.10001582	2.2543382203064097
6-23716870-23716886-TTTG	training	0.2100414778325032	0.16856912	1.1544196809838125
6-23718216-23718227-AT	training	0.0	0.12972227	0.4353082528742207
6-23719007-23719016-T	training	0.4552651305325839	0.17999467	1.9831275021506083
6-23719539-23719549-AGA	training	0.0	0.052028537	0.6577712446183706
6-23719613-23719623-A	training	0.0428943268970593	0.29425013	0.36244585866606893
6-23719737-23719747-A	training	0.4043915391174903	0.20284575	1.6655064141315845
6-23719867-23719879-TA	training	0.98944708037463	0.40279287	2.166791029424562
6-23719938-23719947-ATT	training	0.0	0.065739185	0.603357618779168
6-23720705-23720714-A	validation	0.0303448564517201	0.18227977	0.4617576968116422
6-23721003-23721013-AT	training	0.1601986625250803	0.12515202	1.1556576864159613
6-23721075-23721084-AT	validation	0.0	0.10230094	0.4943130763505103
6-23723930-23723940-A	training	0.1357563443493666	0.20513088	0.7726400695641379
6-23724353-23724363-GT	training	0.0	0.12286693	0.44869824338675995
6-23730592-23730601-AC	training	0.0606897129034403	0.042888105	1.1245842535558876
6-23730965-23730979-TA,6-23731019-23731028-TA,6-23731042-23731063-TATATAA,6-23731089-23731100-TA,6-23731103-23731112-TA,6-23731135-23731144-AT,6-23731172-23731181-AT,6-23731213-23731222-AT,6-23731300-23731310-AT,6-23731318-23731327-AT,6-23731363-23731373-TA,6-23731407-23731422-AATA	training	0.9131981160709092	1.8389843	0.5225406497984069
6-23731293-23731329-ATATATAAT	training	1.4921497412409992	2.0492144	0.7408054502338154
6-23733259-23733268-TTA	validation	0.0	0.042888105	0.6998483183747171
6-23733316-23733326-T	training	1.2324000935490558	0.3885109	2.727472597948287
6-23734115-23734151-A	training	10.607208604101324	6.3726416	1.6542254717303249
6-23734190-23734199-TCA	validation	10.63947803026892	6.6651354	1.587474218220218
6-23736146-23736155-AT	training	0.0	0.08630517	0.5367537572897199
6-23736377-23736386-A	training	0.0303448564517201	0.14800313	0.5255774652994102
6-23737822-23737831-ATT	training	0.0	0.058883846	0.6293906052601471
6-23738251-23738261-A	training	0.1045834542734069	0.20284575	0.6755368179127721
6-23738885-23738915-A	training	5.628602060417391	4.3251834	1.294545681523028
6-23739895-23739909-AAAT	validation	0.0	0.13200736	0.43102080899502504
6-23740057-23740066-AGA	training	0.2401879499311008	0.05431363	2.204523021920363
6-23742134-23742144-A	validation	0.233872043213132	0.23940751	0.9836907946236428
6-23744241-23744250-TGA,6-23744252-23744260-T,6-23745168-23745187-AAAT	training	6.082110583496831	0.42164502	11.851182981669854
6-23747131-23747142-A	training	0.503038775282031	0.28053948	1.58469437988939
6-23747236-23747248-CCT	validation	0.0	0.08630517	0.5367537572897199
6-23747472-23747481-GCT	training	0.0	0.09087539	0.5239020074824733
6-23747608-23747616-A	training	0.1939324549482679	0.18227977	1.0412806236460652
6-23747624-23747636-A	training	1.1242387301896506	0.42621523	2.326498095065874
6-23749186-23749195-A	training	0.1565583846039572	0.12743714	1.1280408494582599
6-23749405-23749414-T	training	0.5314525399715326	0.31024593	1.53920488613143
6-23750139-23750149-T	validation	0.0957197721652959	0.36508852	0.4208226256913327
6-23750801-23750810-TTG	training	0.0	0.10001582	0.49996045312815757
6-23750874-23750883-TCT	training	0.0	0.03831786	0.7229724346516061
6-23752003-23752018-TATC	training	0.0	0.35937577	0.217686709945542
6-23752202-23752213-A	training	1.290167858262734	1.2539961	1.026714817171729
6-23752212-23752241-AC	training	4.9970601808023565	2.7987304	1.7583767641179586
6-23752864-23752874-CT	training	0.0	0.06116897	0.6204668305567752
6-23753155-23753169-A	training	0.3194665568406993	0.5300806	0.6657347597128039
6-23753696-23753708-GGT	training	2.5017182271677223	0.07487962	14.877195108084763
6-23758256-23758265-TCA	training	0.0	0.111441374	0.47294433491526594
6-23760130-23760143-A	training	0.8460846022782768	0.41593224	1.833738093743234
6-23760292-23760301-GTG	training	0.1820691387103212	0.06116897	1.750145444934724
6-23760434-23760452-A	training	1.4717326739564736	1.2265749	1.1848050750519052
6-23760449-23760465-AAAG	training	2.847129298418723	1.0986087	2.4587918462620224
6-23760462-23760474-AAGG	training	1.6562762230906318	0.44678122	3.212027331682372
6-23761270-23761284-AT	training	19.35234438923724	0.26225862	53.697395493962965
6-23762636-23762645-CTT	training	0.0910345693551606	0.08630517	1.0253852287360603
6-23762738-23762750-T	training	0.5025653229465397	0.37822792	1.2599961184753488
6-23763320-23763329-AT	training	0.0	0.042888105	0.6998483183747171
6-23763430-23763443-T	training	0.742393884026745	0.52513546	1.3475381544133571
6-23763742-23763751-CAA	training	0.0	0.10687116	0.48339265850300256
6-23764108-23764117-TCT	training	0.0	0.058883846	0.6293906052601471
6-23764660-23764668-A	training	0.0	0.14571801	0.4069705757424944
6-23766620-23766637-TATT	training	0.0	0.15028825	0.39953933115118273
6-23767171-23767180-TG	training	0.0	0.05431363	0.6480308965578737
6-23767266-23767275-AT	training	1.0793865871896389	1.1123195	0.9728347908201088
6-23767284-23767296-GT	training	2.2391086674119047	1.002634	2.121382677671743
6-23767295-23767317-TA	training	2.870340389543775	2.3691297	1.2029908309570678
6-23767686-23767698-A	training	0.8773094198242599	0.6215921	1.3543793229225485
6-23769415-23769426-A	training	0.5722527811907389	0.37537152	1.4141629292195266
6-23779288-23779297-TCA	training	7.032432380978203	0.17313933	26.112798845110305
6-23780030-23780045-ATA	training	3.500380972867884	0.17313933	13.18148130797525
6-23780630-23780639-TAA	training	0.0	0.0703094	0.5871666508131671
6-23780770-23780781-AC	training	0.0	0.15257335	0.39592458982707396
6-23783114-23783123-A	training	0.03034485645172	0.11829671	0.5970995002706179
6-23783713-23783722-TTG	training	1.237818409151218	0.05431363	8.669476631138922
6-23784898-23784912-TTG	training	0.3400591074397062	0.10230094	2.175269711745809
6-23786758-23786779-A	training	2.8662963252244853	1.3499708	2.0457628010332933
6-23787897-23787906-ATT	training	0.0	0.052028537	0.6577712446183706
6-23788409-23788419-TCC	training	0.0	0.0703094	0.5871666508131671
6-23788977-23788989-T	training	0.4173304368263976	0.45277962	0.9358710381298021
6-23789948-23789958-TC	training	0.0	0.06345409	0.6117925834709919
6-23790617-23790630-CTA	training	0.0	0.13657758	0.42269432293626474
6-23790792-23790804-CTGC	training	0.2427588516137617	0.15942869	1.3212064232901986
6-23790961-23790970-CCA	training	0.0	0.045173198	0.688832383509248
6-23791078-23791098-T	training	1.1379603638746496	1.144311	0.9948962629717567
6-23791550-23791560-GA	training	0.0	0.020036995	0.8330765027898274
6-23792455-23792466-CAA	training	0.1286829806911782	0.07944983	1.274356073177546
6-23794582-23794593-AC	training	0.0	0.07944983	0.5572588171301137
6-23797024-23797034-TC	training	0.0	0.081734955	0.550251876420802
6-23797245-23797254-CAT	validation	0.1820691387103213	0.052028537	1.8553696843791982
6-23797595-23797619-A	training	8.535340338484245	7.177	1.1866621325387172
6-23797895-23797904-CAG	training	0.0	0.07944983	0.5572588171301137
6-23798417-23798437-T	training	1.0441387991602515	1.1717322	0.899669599590426
6-23799445-23799458-ATA	training	0.0910345693551606	0.1639989	0.723618808090339
6-23799453-23799470-AATAA	training	0.1517242822586011	0.24626285	0.7269745577921545
6-23800855-23800864-A	training	0.1384336926556008	0.18227977	0.844671556362685
6-23801282-23801291-AAT,6-23801344-23801353-AT,6-23801357-23801479-TGTGTATATATATATAGAAATATATATACTTATATA,6-23801361-23801373-TA,6-23801376-23801385-AT,6-23801397-23801409-TA,6-23801412-23801421-AT,6-23801433-23801445-TA,6-23801435-23801681-TATATATATAGAAATATATATACTTATATATGTG,6-23801448-23801457-AT,6-23801469-23801479-TA,6-23801482-23801491-AT,6-23801503-23801513-TA,6-23801516-23801525-AT,6-23801537-23801547-TA,6-23801550-23801559-AT,6-23801571-23801581-TA,6-23801584-23801593-AT,6-23801597-23801629-TATATGTGTATATATATAGAAATATATATACT,6-23801605-23801615-TA,6-23801618-23801627-AT,6-23801639-23801649-TA,6-23801652-23801661-AT,6-23801673-23801681-TA,6-23801684-23801693-AT,6-23801705-23801715-TA,6-23801718-23801727-AT,6-23801739-23801749-TA,6-23801752-23801761-AT,6-23801773-23801783-TA,6-23801786-23801795-AT,6-23801807-23801817-TA,6-23801820-23801829-AT,6-23801841-23801851-TA,6-23801854-23801863-AT,6-23801875-23801885-TA,6-23801673-23801987-TATATATAGAAATATATATACTTATATATGTGTA	training	115.12702580782862	0.67129326	149.39457114901873
6-23801888-23801897-AT	training	1.0716909208408156	0.2428352	3.417650582089633
6-23801909-23801919-TA	training	0.3096006049125419	0.31938636	0.9766664917584396
6-23801922-23801931-AT	validation	1.058137240774485	0.25654584	3.248214144847364
6-23801943-23801953-TA	training	0.7243715961671235	0.2576884	2.304719963429408
6-23801956-23801965-AT	training	1.081202880599884	0.14343292	4.852272571022374
6-23801977-23801987-TA	validation	0.2267060716264711	0.26340118	0.8990231446867375
6-23802013-23802022-TA,6-23802025-23802035-TA,6-23802047-23802056-TA,6-23802071-23802085-TA,6-23802101-23802111-TA,6-23802117-23802129-TA,6-23802178-23802188-AT	training	9.87896695002886	7.103877	1.3852217285260229
6-23802133-23802173-TA	validation	10.050732966105542	6.8113823	1.4686979428276659
6-23803636-23803645-TTC	training	0.0	0.10687116	0.48339265850300256
6-23804568-23804584-GCCT	validation	0.2973633259069385	0.35023534	0.8825680496491868
6-23804999-23805009-CTC	training	0.4756782811158081	0.06802431	3.426160661607883
6-23806029-23806038-CAT	validation	0.6044871295301085	0.09087539	3.69082221406389
6-23807183-23807192-AG	training	0.0	0.058883846	0.6293906052601471
6-23809313-23809322-TCA	training	0.3274376561925545	0.10230094	2.1128802278059333
6-23810057-23810067-ATA	training	0.0	0.14114779	0.41468346029627723
6-23810069-23810079-A	validation	0.0303448564517201	0.30681825	0.3204007107638856
6-23810445-23810458-ATA	training	0.0	0.14114779	0.41468346029627723
6-23810477-23810486-A	training	0.2695693494334994	0.2531182	1.0465882229618846
6-23811421-23811448-A	training	4.95056465472965	3.4842632	1.4090942469653593
6-23811610-23811622-A	training	1.0566202894121044	0.73870397	1.3790566526257226
6-23811798-23811807-CTG	validation	0.0	0.0954456	0.5116513239489658
6-23812354-23812363-TG	training	0.0	0.042888105	0.6998483183747171
6-23813661-23813681-A	training	0.8412783332955396	1.2539961	0.6951854095410906
6-23814054-23814063-AAG	training	0.0910345693551606	0.08630517	1.0253852287360603
6-23814108-23814117-A	validation	0.3839017719131515	0.16856912	1.8017774043164438
6-23814301-23814311-TCC	training	0.1213794258068807	0.07716474	1.2495682030571134
6-23815034-23815043-ATT	training	0.0910345693551606	0.09316051	0.9889939167957291
6-23815213-23815222-ATA	training	0.0	0.08630517	0.5367537572897199
6-23816463-23816471-T	training	0.0	0.18227977	0.35425847201164995
6-23816492-23816505-TTA	training	1.0151185482148155	0.09087539	5.84212845990683
6-23818001-23818013-AAT	training	0.0	0.11601159	0.46293812290349795
6-23818911-23818920-AAG	training	0.0910345693551606	0.07716474	1.0782877527162607
6-23820862-23820871-TCA	training	1.1450141317096485	0.11601159	5.76364505121993
6-23821553-23821562-TA	training	0.2424230079874998	0.09316051	1.7727381646874911
6-23821607-23821617-ATA	training	0.0	0.22112665	0.3114036159876485
6-23821615-23821624-A	training	0.0303448564517201	0.2348373	0.3892781851117546
6-23822387-23822403-A	training	3.0566819254840074	1.5282093	1.9387445615769465
6-23822404-23822414-A	training	1.077871196305573	1.7567203	0.6343826780509552
6-23822706-23822717-AC	training	0.0606897129034403	0.081734955	0.8841981604663798
6-23822735-23822744-AC	validation	0.0	0.052028537	0.6577712446183706
6-23824797-23824817-TAC	validation	1.6589797357955636	0.4822004	3.021261640829453
6-23825691-23825704-ACC	training	0.0	0.12515202	0.44414436077455577
6-23825869-23825878-TGA	training	0.0	0.08630517	0.5367537572897199
6-23826062-23826082-TG	validation	1.687512614142605	1.1488812	1.4312911541486932
6-23826084-23826094-TG	training	0.2966318037018892	0.23826495	1.1725477431282467
6-23826882-23826891-T	training	0.2725437818833089	0.2428352	1.086655576449877
6-23827523-23827533-T	validation	0.3847629601400749	0.23712242	1.4379434038830015
6-23828628-23828637-CCA	training	0.0	0.13429248	0.4268169426521927
6-23829598-23829609-T	validation	0.0525749777501211	0.38222688	0.3163966673739156
6-23830121-23830135-T	training	1.0026236258734766	0.728421	1.3309942962255625
6-23831001-23831010-T	training	0.0909599584877093	0.17085424	0.7050284997853801
6-23833990-23834000-AT	training	0.0	0.11829671	0.4580921077555406
6-23834005-23834014-ATA,6-23834031-23834041-TA,6-23834050-23834059-TA,6-23834096-23834105-TAT,6-23834115-23834135-ATATA,6-23834142-23834148-TA,6-23834143-23834158-ATATA,6-23834153-23834163-AT,6-23834160-23834169-TAT,6-23834166-23834177-TA,6-23834181-23834190-AT	training	0.9708483550496873	0.6198783	1.4875408177322296
6-23834820-23834830-CTC	training	0.0	0.0703094	0.5871666508131671
6-23834869-23834878-TTC	training	0.0	0.07487962	0.5718219195581509
6-23835260-23835271-A	training	0.0741579509254727	0.28053948	0.45766066355446927
6-23835495-23835504-AC	training	0.0	0.020036995	0.8330765027898274
6-23837241-23837250-AAG	training	0.4133100105910205	0.10001582	2.56634705490306
6-23837975-23837985-AT	validation	0.1715773075882378	0.045173198	1.8707124409303006
6-23838102-23838115-TTCT	training	0.0	0.07944983	0.5572588171301137
6-23840287-23840309-A	testing	2.192761950492348	1.4642262	1.465748336456932
6-23841888-23841898-T	testing	0.2257156253246842	0.29767781	0.81904400279383
6-23841995-23842004-T	testing	0.4386740566640423	0.29767781	1.3545489416772898
6-23842007-23842017-A	testing	0.6755482755389245	0.28739482	2.0019583006786834
6-23842160-23842170-A	testing	0.2208600999415981	0.18684998	1.1185641356558509
6-23842605-23842616-A	testing	0.1478000188901532	0.333097	0.5721582437425178
6-23843028-23843037-AC	testing	0.0	0.017751873	0.8492433916528869
6-23843551-23843564-T	testing	0.7429201215238828	0.5516106	1.2935948579164962
6-23844142-23844154-ATT,6-23844146-23844148-T,6-23844152-23844185-T	testing	7.226318908859845	6.5554504	1.1007998660556235
6-23844814-23844828-A	testing	1.982284415157352	0.8815233	2.121482409187181
6-23844829-23844841-A	testing	0.5807582328557284	0.57846063	1.0033864940044175
6-23845383-23845395-AAAT	testing	0.0	0.07716474	0.5644464016937005
6-23845419-23845431-A	testing	0.3296024799782578	0.43021417	0.8102433022079697
6-23846522-23846533-T	testing	0.4682627162178483	0.4370695	1.0580804089933395
6-23848354-23848365-TG,6-23848364-23848378-TA,6-23848380-23848389-AT,6-23848384-23848394-ATATA,6-23848389-23848398-AT,6-23848400-23848409-AT,6-23848413-23848446-AAATATATATA,6-23848415-23848424-AT,6-23848426-23848435-AT,6-23848426-23848441-ATATATATAAAATAT,6-23848437-23848452-AT,6-23848454-23848469-AT,6-23848426-23848482-ATATATATAAAATATAT,6-23848471-23848482-AT	testing	9.132914915521525	1.395673	6.173083899703695
6-23849090-23849099-T	testing	0.4381484890958795	0.13200736	2.319531971295564
6-23849157-23849167-AC	testing	0.0	0.036032766	0.7351170085007314
6-23850069-23850078-A	testing	0.0857886537941187	0.10230094	0.918377610079907
6-23850163-23850173-ATG	testing	0.0	0.042888105	0.6998483183747171
6-23851402-23851415-A	testing	0.5247415406790863	0.5507537	0.9600276428379682
6-23852787-23852799-T	testing	0.5963597480732957	0.4931975	1.1739087708112317
6-23855868-23855877-GAG	testing	0.0	0.10687116	0.48339265850300256
6-23857623-23857632-A	testing	0.1865016541145554	0.20284575	0.9460316154826521
6-23859047-23859057-T	testing	0.7209447642672714	0.31595868	1.9736209478000828
6-23859191-23859200-CCA	testing	0.0	0.10915628	0.47811139115689
6-23859893-23859904-AAC	testing	1.303601252404963	0.10687116	6.78490540878179
6-23860386-23860395-AT	testing	0.0	0.09316051	0.517704162201684
6-23860470-23860481-AAC	testing	0.0	0.24169263	0.29266068747224666
6-23860479-23860488-A	testing	1.318978836435672	0.19599044	4.794002253706816
6-23860995-23861004-AT	testing	0.0	0.06345409	0.6117925834709919
6-23861227-23861238-A	testing	0.8752057941808238	0.36280343	2.1071706278858473
6-23861259-23861282-T	testing	1.505618866229318	1.8664056	0.8165247628613944
6-23865478-23865488-A	testing	0.0	0.2142713	0.3181964118263424
6-23865637-23865652-A	testing	0.5784568122984153	0.5698915	1.0127861187944842
6-23867398-23867407-A	testing	0.1047618276097763	0.21198621	0.656316917372009
6-23868111-23868120-A	testing	0.0955600468385726	0.24740541	0.5629159512471973
6-23868184-23868197-A	testing	0.823926247336584	0.45906368	1.6526314986811237
6-23870547-23870563-A	testing	0.5697498701895874	0.60159737	0.954607156223501
6-23871681-23871692-AAC	testing	0.0	0.088590294	0.530249982005967
6-23871907-23871916-AC	testing	0.0	0.05431363	0.6480308965578737
6-23871932-23871941-CA	testing	0.0	0.052028537	0.6577712446183706
6-23872056-23872065-AC	testing	0.0	0.07487962	0.5718219195581509
6-23872201-23872210-AC	testing	0.4670577411021427	0.088590294	3.006823570157554
6-23872252-23872274-CA	testing	2.6420807796530306	0.97978306	2.5394737899046413
6-23872363-23872373-TC	testing	0.0	0.0954456	0.5116513239489658
6-23873072-23873081-TGA	testing	0.0	0.029177427	0.774129058941544
6-23873816-23873830-AC	testing	0.0606897129034403	0.30453312	0.3972226375517543
6-23873928-23873941-G	testing	1.0146991908003344	1.5921924	0.6587307630032698
6-23874225-23874239-ATTC	testing	0.0	0.111441374	0.47294433491526594
6-23875475-23875484-T	testing	0.1001776392358771	0.16856912	0.7453486805775628
6-23876402-23876438-AC	testing	7.620876290124801	4.380026	1.723399884314243
6-23876673-23876685-TG	testing	0.1354559427029378	0.55418134	0.3599245779510278
6-23876688-23876708-AT	testing	1.862255082257648	1.7567203	1.056839353917576
6-23878452-23878488-T	testing	6.167376288576822	6.5188885	0.9468925618820776
6-23880875-23880886-CT	testing	0.0	0.13200736	0.43102080899502504
6-23881096-23881118-A	testing	1.2200585695593815	1.2768474	0.958754448430074
6-23881279-23881288-A	testing	0.0303448564517201	0.15485847	0.5114401591272212
6-23882989-23882999-A	testing	0.2578090982530659	0.18227977	1.2675690441899747
6-23884102-23884117-AAAAC	testing	0.0	0.15714356	0.38888782592883137
6-23886025-23886034-TCA	testing	0.0	0.07487962	0.5718219195581509
6-23887396-23887406-CAG	testing	0.0	0.08630517	0.5367537572897199
6-23888649-23888661-GAA	testing	0.0	0.097730726	0.5057382938046765
6-23889496-23889505-T,6-23889506-23889519-G	testing	1.3043565446364638	0.96835744	1.3145006456233075
6-23889992-23890004-TGAA	testing	1.96669747038209	0.065739185	12.46957664466668
6-23890009-23890024-TGAA	testing	0.0	0.12515202	0.44414436077455577
6-23893456-23893470-A	training	0.7904734655150956	0.6250198	1.2282057200577081
6-23894299-23894310-TG	validation	0.0	0.11829671	0.4580921077555406
6-23894989-23894998-TG	training	0.0	0.03831786	0.7229724346516061
6-23896243-23896252-A	training	0.0428943268970594	0.12972227	0.6220307978719669
6-23898673-23898684-T	training	0.4007994997331521	0.380513	1.0422184201741724
6-23898727-23898736-TTG	training	0.1286829806911784	0.08402008	1.2427066692459778
6-23901760-23901769-A	training	0.0957197721652962	0.11601159	0.9060614394130251
6-23902504-23902515-T	training	0.1751315100713198	0.42164502	0.5274305313435558
6-23902683-23902695-TA	training	0.9804723182481122	0.25883093	3.011090259828249
6-23903838-23903847-TAT	training	0.0	0.033747643	0.7476767272825885
6-23904589-23904598-T	training	0.4593451367956673	0.29082248	1.431200008749925
6-23907298-23907307-T	training	0.0	0.1891351	0.34585908110084185
6-23909740-23909749-T	training	0.3600129938936224	0.43364182	0.8620257570773264
6-23909750-23909760-TAT	training	0.3600129938936224	0.32395655	1.0850474981306986
6-23910002-23910013-AC	training	0.0	0.06802431	0.5951519753302364
6-23910436-23910451-A	training	1.0693116716748587	0.8860935	1.1858020275712788
6-23912944-23912955-CT	validation	0.0	0.14800313	0.4032207174159455
6-23913230-23913240-AGC	training	0.406367828108812	0.04745832	3.433972583634562
6-23913444-23913453-A	validation	0.0	0.16171378	0.38209680820016434
6-23913605-23913617-A	training	0.5850042507850102	0.49519697	1.1508866565382718
6-23913852-23913861-T	training	0.7425087624623309	0.18456489	2.960691188791178
6-23914616-23914625-GT	training	0.0	0.049743414	0.6678090029388537
6-23916003-23916015-A	training	0.7788835200545895	0.71242523	1.0818023463581867
6-23916617-23916627-T	validation	0.0677279713514685	0.21655643	0.5298517277044996
6-23920276-23920285-AAT	training	0.0	0.06802431	0.5951519753302364
6-23920937-23920948-A	training	0.8186748729903277	0.28396714	2.3925872224126463
6-23921435-23921447-A	training	0.97842092154869	0.36508852	2.3187433685714063
6-23922942-23922953-A	training	0.0607176740718913	0.29767781	0.4041404122394742
6-23923329-23923338-TAA	training	0.0	0.040602982	0.7112224689516187
6-23924083-23924093-A	training	0.3651669646927643	0.27939695	1.2260693310601585
6-23924445-23924494-AC	training	13.243953589977751	5.495159	2.3849105253269394
6-23924495-23924509-AC	training	13.32989317502612	5.2757893	2.4982179221618903
6-23925242-23925273-AC	training	5.082892752034779	4.105813	1.23231649910131
6-23925274-23925285-AC,6-23925268-23925286-ACACAG,6-23925270-23925286-ACAG,6-23925286-23925295-AC,6-23925296-23925325-ACACAGAC,6-23925318-23925329-AC,6-23925298-23925330-ACAG	training	4.2749682670768765	3.8864424	1.0974618038070425
6-23925730-23925741-TCC	training	0.0	0.06345409	0.6117925834709919
6-23925768-23925779-T	training	0.1500368420326235	0.30681825	0.6146155980775776
6-23926400-23926410-T	training	0.1824439849371724	0.24854794	0.8103447260000227
6-23927500-23927509-AGC	training	0.0	0.09087539	0.5239020074824733
6-23927688-23927707-A	training	0.5658030328144384	0.9752128	0.6192290798755729
6-23927856-23927882-A	training	4.605138373309724	2.1954613	2.049757220176059
6-23928764-23928778-A	training	0.7371027868415161	0.9020893	0.8353574744701057
6-23928779-23928788-A	training	0.254834192333098	0.33995235	0.8065286896026308
6-23930041-23930054-AAAT	training	0.0	0.09316051	0.517704162201684
6-23931537-23931548-AC	training	0.0	0.12743714	0.4396819270590547
6-23931690-23931699-A	training	0.2191628422396401	0.13657758	1.3490832150689853
6-23932234-23932247-A	training	0.9096406367579166	0.6404443	1.3635605497373897
6-23932312-23932321-A	training	0.0428943268970593	0.15714356	0.5556986412456112
6-23933250-23933264-A	training	1.1947627251738058	0.80382955	1.432529756494248
6-23933529-23933539-A	validation	0.0525749777501209	0.28625226	0.3950138123466796
6-23934728-23934740-ACTC	training	0.619201209825084	0.08630517	3.8603395162092595
6-23935187-23935196-GAA	training	0.0	0.08402008	0.5434189573224836
6-23935448-23935457-GT	training	0.0	0.040602982	0.7112224689516187
6-23936294-23936304-A	training	0.993163056118975	0.27711183	2.8987768856759946
6-23936411-23936420-TCC	training	0.0	0.06802431	0.5951519753302364
6-23936602-23936614-TCTT	training	0.0	0.09316051	0.517704162201684
6-23936986-23937000-AC	training	0.0	0.23940751	0.29463107637188113
6-23940532-23940542-GAG	training	0.0	0.0954456	0.5116513239489658
6-23941759-23941768-TCC	training	0.0910345693551606	0.058883846	1.2023536323205608
6-23943064-23943073-GTG,6-23943139-23943187-A	training	10.664520899159305	6.994191	1.5173711701812518
6-23943356-23943366-TCA	training	1.1496741463866502	0.033747643	9.343522759400331
6-23945593-23945602-TC	training	0.0	0.045173198	0.688832383509248
6-23946490-23946502-GTA	training	1.500484938288046	0.07944983	8.918843435449597
6-23946740-23946753-ATTT	training	0.0	0.12743714	0.4396819270590547
6-23947792-23947804-A	training	0.6263832703639388	0.61530805	1.015483147944356
6-23948716-23948751-A,6-23949078-23949114-A	training	15.54502429382174	6.3726416	2.4171003526321835
6-23949441-23949467-A	training	1.6308963691146707	2.606781	0.6394667204752327
6-23949596-23949605-A,6-23949613-23949628-A	training	8.045615816790662	5.933901	1.3499750520916174
6-23949791-23949802-A	training	0.5736333081666443	0.41079074	1.318804855715756
6-23950110-23950122-TACA	training	0.0	0.104586035	0.48879191583140075
6-23950572-23950591-TTTTG	training	0.0	0.15714356	0.38888782592883137
6-23951455-23951464-T	training	0.2373229661358871	0.1891351	1.1666621110196829
6-23952074-23952090-T	training	1.394868368013932	0.7649827	1.7282060878372851
6-23952445-23952454-AGC	validation	0.0	0.06345409	0.6117925834709919
6-23953357-23953366-CAA	training	0.3005329177076323	0.08402008	2.1765718051401364
6-23953376-23953386-ATG	training	0.0	0.07487962	0.5718219195581509
6-23953707-23953716-AAT	training	0.0	0.081734955	0.550251876420802
6-23954685-23954704-AAAAC	validation	0.0	0.23597986	0.29763688811585315
6-23955086-23955097-GA	training	0.0	0.042888105	0.6998483183747171
6-23955648-23955659-A	training	0.3442916174431992	0.56674945	0.6663546815722147
6-23956661-23956670-CCA	training	0.601065835415265	0.10915628	3.351875618629596
6-23957240-23957249-GCT	training	0.0	0.08402008	0.5434189573224836
6-23957438-23957447-A	training	0.0959323255850572	0.20284575	0.646970695758673
6-23957883-23957892-T	training	0.0677279713514688	0.19827554	0.5623255978397317
6-23959119-23959123-AC,6-23959125-23959141-AC,6-23959143-23959159-TC	training	11.656738811022397	1.4505156	7.582470509179267
6-23960054-23960068-AAAG	validation	0.1213794258068808	0.07259452	1.282656168961105
6-23960397-23960406-AC	training	0.0	0.04745832	0.6781577329783766
6-23960934-23960943-GAG	training	0.3616124322914216	0.036032766	3.3933915031281625
6-23964750-23964766-A	testing	2.1122011884995224	0.8312509	2.3755157589641227
6-23965323-23965334-TTG	testing	0.0	0.21655643	0.31589944326829816
6-23965342-23965362-GTTT	testing	2.26716852636412	0.7912615	2.6559752960989793
6-23966341-23966353-ATTT	testing	0.0	0.12286693	0.44869824338675995
6-23967106-23967116-CTT	testing	0.0	0.08402008	0.5434189573224836
6-23967979-23967988-A	testing	0.0	0.14343292	0.4107907837608817
6-23968731-23968743-A	testing	0.8112996322011774	0.5447553	1.4134038637622326
6-23969821-23969832-TC	testing	0.0	0.10915628	0.47811139115689
6-23970993-23971002-TCC	testing	0.0910345693551608	0.06345409	1.1687353271806218
6-23972109-23972119-AAG	testing	0.0	0.088590294	0.530249982005967
6-23973540-23973553-A	testing	1.612366019625389	1.0186299	1.5307708292308198
6-23976233-23976247-TTG	testing	0.0	0.18456489	0.3514136968900134
6-23976423-23976436-T	testing	0.2325674826459326	0.35480553	0.7312300768329105
6-23976576-23976592-T	testing	6.36649815839327	0.9180851	6.351628324973295
6-23976849-23976858-ACC	testing	0.0	0.10915628	0.47811139115689
6-23977684-23977695-A	testing	0.4813360172486481	0.2576884	1.6252582338388613
6-23979829-23979838-CAA	testing	0.0	0.056598753	0.6385746890334433
6-23980380-23980389-AC	testing	0.0	0.05431363	0.6480308965578737
6-23980938-23980947-TCT	testing	0.0	0.081734955	0.550251876420802
6-23981368-23981378-CTG	testing	0.0	0.08630517	0.5367537572897199
6-23982103-23982139-AAAT	testing	4.727764231815431	3.4842632	1.3469335153220419
6-23982920-23982929-CA	testing	0.0	0.07259452	0.5793926713316275
6-23983242-23983255-T	training	0.6883101838440941	0.47305998	1.3756154876564475
6-23983384-23983394-CCA	training	0.0	0.08402008	0.5434189573224836
6-23983924-23983935-AG	training	0.0	0.07944983	0.5572588171301137
6-23985114-23985124-ATA,6-23985125-23985141-AAAT,6-23985149-23985157-A,6-23985179-23985190-AAT,6-23985230-23985238-AAAC	validation	3.756902482966164	5.2026653	0.7273516740659013
6-23985196-23985236-ATAA	training	3.7647446715059583	3.648791	1.0309309512069247
6-23987254-23987264-ATT	training	0.0	0.05431363	0.6480308965578737
6-23988152-23988161-TCT	training	0.0	0.0703094	0.5871666508131671
6-23988476-23988485-TGG	training	0.0	0.111441374	0.47294433491526594
6-23988614-23988637-A	training	1.082283979406519	1.6378946	0.6802967104026442
6-23989770-23989784-T	training	0.6554556322656371	0.44049716	1.3977050911158109
6-23991513-23991522-TGA	training	0.0	0.120581806	0.45334654663222773
6-23992042-23992051-AAT	testing	0.0	0.11601159	0.46293812290349795
6-23994178-23994226-AAAT	testing	5.69299936649971	5.2392273	1.0849883402603426
6-23994429-23994440-ATC	testing	0.0	0.06345409	0.6117925834709919
6-23995373-23995396-AAAAAT	testing	0.1820691387103212	0.4193599	0.5431091978998017
6-23995667-23995677-AT	testing	0.2100414778325035	0.68614644	0.39438132904666395
6-23995697-23995727-AC	testing	3.1225606276341	4.1789365	0.7531218627885925
6-23996286-23996295-A	testing	0.4722690758052864	0.20741597	1.8615463464870952
6-23996421-23996436-TAAAA	testing	0.0	0.18684998	0.34861428262954736
6-23996664-23996673-TG	testing	0.1483159018509446	0.036032766	1.825412429318276
6-23997326-23997338-CTC	testing	0.7170732581758698	0.1388627	3.4206816643028386
6-23997994-23998005-TAA	testing	0.2031839140544058	0.08630517	1.627351050185058
6-23999362-23999372-TTA	testing	0.0	0.07259452	0.5793926713316275
6-24000025-24000036-A	testing	0.317685701606907	0.39536625	0.8431856260027949
6-24000780-24000801-CTTTTTT,6-24000795-24000806-T	testing	10.81495809752811	1.477937	6.917233132582676
6-24000847-24000899-TATTT	testing	15.670324968589352	6.95763	2.234507188473943
6-24001375-24001385-AGA	testing	0.0	0.052028537	0.6577712446183706
6-24002160-24002173-GTG	testing	0.0	0.0954456	0.5116513239489658
6-24002332-24002341-TGG	testing	0.0	0.065739185	0.603357618779168
6-24002686-24002697-T	testing	0.524741540679088	0.3959375	1.2597182924846133
6-24002755-24002765-T	testing	0.2541689300747001	0.26340118	0.9745948818182155
6-24003142-24003158-TAAA	testing	0.0	0.15028825	0.39953933115118273
6-24005316-24005325-AG	testing	0.1356562843804752	0.07487962	1.3475342889038482
6-24006023-24006032-T	testing	0.0303448564517201	0.17542446	0.473250837822175
6-24006762-24006772-A	testing	0.4555968247280831	0.26340118	1.5288800788376173
6-24009871-24009881-T	testing	0.1321738845439836	0.17542446	0.8429675583061272
6-24010315-24010324-CCT	testing	0.0	0.06802431	0.5951519753302364
6-24010390-24010403-A	testing	0.2302275550605628	0.44563866	0.6052128986984954
6-24010418-24010427-A	testing	0.0	0.13200736	0.43102080899502504
6-24012104-24012113-CCA	testing	0.0	0.14571801	0.4069705757424944
6-24014924-24014947-T	training	1.6050613312565811	1.5327796	1.0442691293157884
6-24015097-24015107-T	training	0.0429338790741091	0.20741597	0.4649526798302284
6-24015319-24015328-TGA	training	0.0	0.07716474	0.5644464016937005
6-24016179-24016198-TTTTG	training	0.6275007256404393	0.15714356	2.8291617555595767
6-24016330-24016339-CAC	training	0.0	0.05431363	0.6480308965578737
6-24018063-24018078-GAAG	training	0.0	0.12286693	0.44869824338675995
6-24018307-24018316-ATT	training	0.0	0.08402008	0.5434189573224836
6-24019847-24019856-AGG	training	0.1818172559906251	0.056598753	1.7996136660847173
6-24020025-24020037-A	training	0.5667112701709264	0.45163706	1.2086049297901167
6-24020201-24020211-CA	training	0.0	0.0703094	0.5871666508131671
6-24020217-24020226-CA	validation	0.0	0.06802431	0.5951519753302364
6-24020231-24020241-CA	training	0.0	0.07716474	0.5644464016937005
6-24021772-24021783-TC	training	0.0	0.097730726	0.5057382938046765
6-24022209-24022219-A	training	2.1946856325001605	0.34338	5.1754378467683715
6-24024298-24024307-A	testing	0.1838411203153952	0.25083306	0.8090489542672951
6-24024585-24024594-TGG	testing	0.0	0.09087539	0.5239020074824733
6-24024712-24024732-TAAA	testing	0.0	0.30110547	0.24931098546225264
6-24025380-24025399-AAAT	testing	0.0	0.17770955	0.36008844492384223
6-24025508-24025520-AAT	testing	0.0	0.056598753	0.6385746890334433
6-24025661-24025670-TAA	testing	0.0	0.056598753	0.6385746890334433
6-24025942-24025951-A	testing	0.6008744861395394	0.20056066	2.3318902950889826
6-24026129-24026138-TAT	testing	0.0910345693551606	0.017751873	1.6223484560212524
6-24027486-24027495-TAG	testing	0.0	0.03831786	0.7229724346516061
6-24029389-24029399-T,6-24029406-24029470-TTC,6-24029468-24029480-CTC,6-24029478-24029491-TCT,6-24029490-24029510-TTC,6-24029509-24029526-TTC,6-24029525-24029535-TTC,6-24029533-24029542-CTC,6-24029540-24029556-TCT,6-24029555-24029575-TTC,6-24029574-24029588-TTC,6-24029588-24029602-TTC,6-24029616-24029627-TTC,6-24029627-24029645-TTC,6-24029645-24029660-CTT,6-24029660-24029677-TTC,6-24029676-24029687-TTC,6-24029687-24029707-TTC,6-24029706-24029729-TTC,6-24029728-24029759-TTC,6-24029758-24029827-TCT,6-24029825-24029842-CTC,6-24029837-24029863-CTCCTT,6-24029858-24029873-CTT	testing	8.819672511754803	6.4092035	1.370317045972645
6-24033187-24033196-CTC	testing	0.0	0.08630517	0.5367537572897199
6-24033930-24033956-T	testing	1.2366125017221197	2.1588995	0.5917095920921315
6-24034944-24034960-TG	testing	0.3484556753838643	0.41136202	0.8769827594623949
6-24035308-24035318-CT	testing	0.1213794258068808	0.09316051	1.1460905016604108
6-24035560-24035569-ATT	testing	0.0	0.10230094	0.4943130763505103
6-24037489-24037498-CAG	testing	0.0	0.10687116	0.48339265850300256
6-24037540-24037549-T	testing	0.0525749777501207	0.2679714	0.4146381423940031
6-24038062-24038071-AGA	testing	0.0	0.10915628	0.47811139115689
6-24038678-24038688-GTT	testing	0.0	0.056598753	0.6385746890334433
6-24039495-24039513-TTA	testing	0.0	0.38679707	0.20542440816252241
6-24040617-24040639-T	testing	1.0267530006452397	1.395673	0.7533418070963638
6-24042230-24042242-TGG	testing	0.0	0.081734955	0.550251876420802
6-24044616-24044625-TG	testing	0.0	0.081734955	0.550251876420802
6-24044796-24044808-A	testing	0.5173213932399523	0.42107373	1.1847102582583702
6-24045609-24045618-ATT	testing	0.0	0.058883846	0.6293906052601471
6-24046125-24046135-CAT	testing	0.0	0.033747643	0.7476767272825885
6-24046336-24046352-TATTT	testing	0.0	0.17313933	0.3661135143005586
6-24046444-24046458-T	testing	0.4276007202346736	0.63987297	0.713096357925704
6-24047194-24047203-TGA	testing	0.406367828108812	0.120581806	2.295601061987914
6-24047496-24047506-TAA	testing	0.0	0.03831786	0.7229724346516061
6-24047842-24047851-AAC	testing	0.0	0.12286693	0.44869824338675995
6-24047958-24047967-TC	testing	0.0606897129034403	0.10001582	0.8033850167623756
6-24048507-24048516-GAA	testing	0.0	0.052028537	0.6577712446183706
6-24048797-24048806-GA	testing	0.0	0.06802431	0.5951519753302364
6-24049257-24049270-TTC	testing	0.0	0.111441374	0.47294433491526594
6-24049551-24049560-TAC	testing	0.0	0.03831786	0.7229724346516061
6-24050450-24050461-TAA	testing	0.0	0.08402008	0.5434189573224836
6-24050917-24050928-A	testing	0.2291875305379529	0.23712242	0.9764628841296075
6-24052175-24052184-GGA	testing	0.0	0.04745832	0.6781577329783766
6-24052527-24052539-A	testing	0.4637690908772884	0.4724887	0.9847689410765461
6-24053951-24053960-TA,6-24053961-24053970-TA,6-24054020-24054048-GTGTATATATACAT,6-24054113-24054123-TA,6-24054124-24054134-AT	testing	9.14162709410322	2.4056914	3.688254305419741
6-24056033-24056042-TCT	testing	0.0	0.06116897	0.6204668305567752
6-24056447-24056512-AAGA,6-24056484-24056487-AGA,6-24056509-24056523-GAAG,6-24056522-24056535-AGAA,6-24056533-24056551-AAAG,6-24056548-24056607-GAAG,6-24056636-24056650-TC	testing	20.528929658511267	7.7985497	2.6117363873156703
6-24057604-24057620-A	testing	3.918441467477155	0.84039134	4.273158733551454
6-24060803-24060812-AC	testing	0.7695259202801479	0.052028537	5.719491468106068
6-24061170-24061192-TGAC	testing	0.0	0.2851097	0.2596662717142674
6-24062240-24062250-T	testing	0.0678281421902377	0.29653525	0.42323637606048314
6-24062364-24062386-A	testing	7.413703726538828	1.8298438	3.893425844381202
6-24063175-24063185-A	testing	0.3060884112546709	0.3182438	0.9709370736749017
6-24063445-24063455-A	testing	0.437639743533082	0.28625226	1.3919394116505155
6-24065165-24065175-ATT	testing	0.0	0.08402008	0.5434189573224836
6-24068260-24068270-CA	testing	0.0	0.09087539	0.5239020074824733
6-24070173-24070193-AAATC	testing	0.151724282258601	0.24512029	0.7293812898065223
6-24070826-24070835-GTG	testing	0.0	0.07259452	0.5793926713316275
6-24070963-24070973-A	testing	0.1820038692553793	0.37422898	0.5946576045508213
6-24070971-24070986-AAG	testing	0.0910345693551606	0.2428352	0.5572198226878705
6-24071676-24071685-GTG	testing	0.0	0.058883846	0.6293906052601471
6-24072048-24072057-TG	testing	0.0	0.081734955	0.550251876420802
6-24073539-24073574-TG	testing	3.947026400505224	3.4659822	1.1348980935757962
6-24073573-24073589-TA	testing	1.1399048270169678	2.542798	0.4691636769124874
6-24073821-24073830-CAG	testing	0.0	0.0703094	0.5871666508131671
6-24075454-24075463-T,6-24075477-24075496-T	testing	2.776293436670028	2.3874106	1.1563404275393971
6-24075625-24075635-CCA	testing	0.0	0.11829671	0.4580921077555406
6-24076249-24076258-CAG	testing	0.0	0.045173198	0.688832383509248
6-24076815-24076824-ACT	testing	0.0	0.052028537	0.6577712446183706
6-24077342-24077352-TTA	testing	0.0	0.052028537	0.6577712446183706
6-24077506-24077532-AC	testing	6.619618165319847	2.0126524	3.1806548797709677
6-24078647-24078656-GTT	testing	1.4745025954934483	0.104586035	7.696041401327556
6-24078702-24078717-A	testing	1.107632371706572	1.0323405	1.066492253616798
6-24078718-24078727-A	testing	0.2687369248119931	0.3993652	0.7384113366570061
6-24079008-24079027-A	testing	2.4462663231367108	1.2174344	1.9327461945252917
6-24080023-24080032-GAA	testing	0.0	0.045173198	0.688832383509248
6-24081823-24081846-AAAAG	testing	1.1285781266234218	1.7018777	0.6818321391198869
6-24081921-24081930-TGA	testing	0.0	0.042888105	0.6998483183747171
6-24082529-24082538-GTG	testing	0.0	0.09087539	0.5239020074824733
6-24082594-24082605-GGA	testing	0.0	0.06116897	0.6204668305567752
6-24082664-24082689-AAAC	testing	0.5390096049493601	0.6415868	0.8616787744190701
6-24082701-24082714-CCAG	testing	0.0	0.2953927	0.2529131165041742
6-24083929-24083939-CTC	testing	0.0	0.07716474	0.5644464016937005
6-24088986-24088999-ATA	testing	0.1286829806911782	0.0954456	1.1700594983523713
6-24091458-24091481-AAAAC	testing	0.0	0.4342131	0.18719121638911515
6-24093297-24093317-A	testing	1.4693087522894483	1.2768474	1.1397840837622588
6-24094632-24094643-AAT	testing	0.0	0.11601159	0.46293812290349795
6-24095201-24095228-T	testing	6.985495577150231	3.063803	2.239550179688884
6-24096317-24096327-GTG	testing	0.774941716552125	0.15485847	3.433049396208511
6-24096456-24096479-A	testing	3.0923773324103765	1.8938268	1.6011307162740396
6-24096758-24096773-AAAC	testing	2.332841839224907	0.10687116	11.760178843802622
6-24097220-24097232-CA	testing	0.0606897129034402	0.21655643	0.5076179084513943
6-24097233-24097250-AC	testing	0.200355278471755	0.4239301	0.5732735692638293
6-24099169-24099178-CAA	testing	0.0	0.056598753	0.6385746890334433
6-24099176-24099187-AAT	testing	0.0	0.042888105	0.6998483183747171
6-24100370-24100382-GAGG	testing	0.0	0.17313933	0.3661135143005586
6-24100409-24100422-AGGA,6-24100474-24100482-G,6-24100484-24100497-AG	testing	0.0	2.0492144	0.046528629251693085
6-24100437-24100464-AGGG	testing	1.913916607236408	2.5336576	0.7646842958007934
6-24100498-24100508-AG	testing	0.6005205765588318	0.23826495	2.070922738400274
6-24100771-24100781-A	testing	0.3834106931500864	0.43078545	0.9107459391550512
6-24100781-24100794-T	testing	0.391159271630194	0.57246226	0.7303893479913565
6-24101080-24101089-GAA	testing	0.0	0.07716474	0.5644464016937005
6-24101581-24101590-TAT	testing	0.0	0.07716474	0.5644464016937005
6-24103546-24103555-A	testing	0.5971966488187007	0.17313933	2.552531152575869
6-24104786-24104796-A	testing	0.0858479888931736	0.33995235	0.42242753992147924
6-24106000-24106012-ACA	testing	0.0	0.13200736	0.43102080899502504
6-24106233-24106245-TG	testing	0.0	0.08402008	0.5434189573224836
6-24106270-24106283-AC	testing	0.1212115039937504	0.104586035	1.081263948410508
6-24106923-24106932-CAC	testing	0.1818172559906251	0.07487962	1.6114928428517006
6-24110444-24110453-A	testing	0.0906983371099366	0.15028825	0.7619148606054684
6-24110953-24110963-A	testing	0.0800626499770341	0.17770955	0.6483847961909633
6-24110981-24110993-GTGA	testing	0.0	0.056598753	0.6385746890334433
6-24113980-24113989-AC	testing	0.4183338170936264	0.06116897	3.216089406624776
6-24114709-24114721-CTTC	testing	0.0	0.11601159	0.46293812290349795
6-24116153-24116169-A	testing	0.5694183480111351	0.8381063	0.7135847483500911
6-24116623-24116659-TTTG	testing	5.693167518480267	4.087532	1.383432417586365
6-24116813-24116834-TTATTT	testing	0.0	0.25540328	0.28137050395258034
6-24117513-24117529-AAAG	testing	0.2709118854058746	0.17085424	1.3694150972341232
6-24118229-24118239-A	testing	0.0678281421902375	0.25540328	0.4722188894549243
6-24118401-24118410-A	testing	0.1993892959794295	0.22341174	0.9257217934618871
6-24119608-24119618-TAT	testing	0.4133100105910201	0.056598753	3.2778678039091416
6-24119720-24119732-CA	testing	0.0857886537941189	0.1137265	0.8692822546297203
6-24119733-24119744-AC	testing	0.1213794258068807	0.12515202	0.9832442356363522
6-24119978-24119987-AC	testing	0.0	0.0703094	0.5871666508131671
6-24123326-24123337-GGA	testing	0.4449477055528346	0.088590294	2.8895851106358346
6-24123408-24123421-A	testing	0.148167053492602	0.45220834	0.44940837636136033
6-24123432-24123451-AAAG	testing	0.0	0.55932283	0.15167076802118318
6-24124107-24124117-AAT	testing	0.0	0.07716474	0.5644464016937005
6-24125084-24125099-TAT	testing	0.8968037378755918	0.17999467	3.5600811182426857
6-24126249-24126259-GCG	testing	5.87288262371106	2.3782701	2.410101555803405
6-24126152-24126173-GGC	testing	5.890897064813234	2.2594442	2.5391136882208247
6-24126461-24126471-TC	testing	0.0	0.12972227	0.4353082528742207
6-24126468-24126480-CTCC	testing	0.0	0.14114779	0.41468346029627723
6-24127082-24127091-AG	testing	0.0	0.06345409	0.6117925834709919
6-24128171-24128184-AGA	testing	0.0	0.166284	0.375538898319088
6-24130157-24130166-TTG	testing	0.0	0.0954456	0.5116513239489658
6-24131397-24131406-T	testing	0.0525749777501209	0.2142713	0.48548810454572494
6-24133828-24133845-TTG	testing	0.4501105260978699	0.2702565	1.4857552159053788
6-24133983-24133993-CCA	testing	2.361081742679057	0.37422898	5.189648558970514
6-24134004-24134040-TG	testing	5.655137996032777	4.8736095	1.1571350738397892
6-24134757-24134769-ATT	testing	0.0	0.07259452	0.5793926713316275
6-24136543-24136555-A	testing	0.4646274568874291	0.56217927	0.8526806598573059
6-24137514-24137525-TTG	testing	0.0	0.3770854	0.20960607891165817
6-24137523-24137532-T	testing	0.196136439582667	0.27596927	0.7876612883352594
6-24137536-24137548-TTA	testing	0.0	0.08630517	0.5367537572897199
6-24138169-24138181-AC	testing	0.0606897129034402	0.15028825	0.6420186041631607
6-24138187-24138196-AC	testing	0.0	0.08630517	0.5367537572897199
6-24138336-24138345-TGC	testing	0.0	0.088590294	0.530249982005967
6-24139782-24139791-GTG	testing	0.0	0.08402008	0.5434189573224836
6-24140497-24140506-CTG	testing	0.0	0.07259452	0.5793926713316275
6-24140917-24140926-CAG	testing	0.0	0.09087539	0.5239020074824733
6-24141097-24141106-GGA	testing	0.0	0.06116897	0.6204668305567752
6-24142191-24142214-T	testing	4.567519556142099	1.436805	3.037157971338002
6-24142457-24142466-TC	testing	0.0	0.088590294	0.530249982005967
6-24142791-24142802-CAG	testing	0.0	0.11829671	0.4580921077555406
6-24143954-24143966-GGT	testing	0.2573659613823564	0.058883846	2.2492277873381568
6-24144979-24144989-A	testing	0.1169677692306426	0.28625226	0.5617255656462504
6-24144995-24145006-TA	testing	0.2709118854058745	0.2599735	1.0303866406995916
6-24145092-24145101-TA	testing	0.0	0.19370532	0.3404773192395698
6-24145107-24145118-AT	testing	0.2501758256705611	0.2782544	0.9257680166326185
6-24145148-24145158-AT	testing	0.0	0.12972227	0.4353082528742207
6-24145198-24145254-ATATATCTTTAGATAATATAAAGATTAT	testing	8.21190856536931	5.860777	1.3944337399921705
6-24145223-24145232-TA	testing	0.1354559427029374	0.19370532	0.8016740817052187
6-24145251-24145262-TA	testing	0.0857886537941188	0.33081192	0.43125235205682977
6-24145300-24145312-AT	testing	0.0	0.19827554	0.33526047761073535
6-24147355-24147365-T	testing	0.2829510102434566	0.6512985	0.509718853749151
6-24147346-24147355-C	testing	0.634735954475693	0.5068368	1.2107636756302402
6-24149381-24149394-TA	testing	1.5841388207198035	0.531116	2.6685091500133153
6-24149396-24149416-CA	testing	1.0569045825200252	1.1306002	0.9401140862158361
6-24149417-24149429-AC	testing	1.036950057867731	1.2631366	0.8340690565184231
6-24149734-24149770-GT	testing	2.777602685341177	3.374578	0.8281876778535917
6-24149774-24149783-A	testing	2.777861772513427	3.2283309	0.8646561471737763
6-24150791-24150808-AACG,6-24150816-24150884-AAGA,6-24150877-24150889-AGAAAG,6-24150887-24150896-AG,6-24150897-24150910-AAAG,6-24150909-24150926-AGAA,6-24150925-24150940-AAAG,6-24150943-24150958-AAGG,6-24150956-24150969-AG,6-24150970-24150981-AG,6-24150985-24150997-AAGG,6-24151019-24151037-AAGG,6-24151037-24151050-AG	testing	21.7397579012605	7.7985497	2.7650339278438043
6-24151050-24151068-AAGG	testing	0.1715773075882378	0.3056757	0.6694443556472273
6-24151657-24151666-TA	testing	0.0	0.10230094	0.4943130763505103
6-24151719-24151737-A	testing	0.8696317545065636	0.88380843	0.9855900040484138
6-24152033-24152042-A	testing	0.5023727762943097	0.17085424	2.2239739584446214
6-24152767-24152777-A	testing	0.0428943268970593	0.22112665	0.44497810099865365
6-24153188-24153198-A	testing	0.03034485645172	0.25540328	0.36675197947447197
6-24154497-24154505-A	testing	0.3928014929635202	0.41593224	0.9551670834982519
6-24154518-24154528-AT	testing	0.8252122727674821	0.20741597	3.009642839204099
6-24154528-24154540-TA	testing	0.8577143893756569	0.3285268	2.234899636091971
6-24155024-24155050-TTTA	testing	0.3638398339508373	1.1763024	0.3634247134149691
6-24157483-24157492-TGA	testing	0.0	0.06116897	0.6204668305567752
6-24157830-24157839-AC	testing	0.0	0.04745832	0.6781577329783766
6-24157916-24157928-A	testing	0.1050207389162519	0.40050775	0.4096255031340711
6-24158232-24158245-TAT	testing	0.0	0.040602982	0.7112224689516187
6-24158639-24158648-TGG	testing	0.0	0.0954456	0.5116513239489658
6-24158777-24158801-A	testing	1.0059003902211905	1.7841417	0.5869518148349407
6-24159476-24159494-A	testing	1.6535634145026	0.9752128	1.6308989387985335
6-24159965-24159974-AC	testing	0.121379425806881	0.07259452	1.2826561689611062
6-24160357-24160377-A	testing	1.751935268530509	1.2220047	1.4008537704370558
6-24160691-24160700-TGT	testing	0.0	0.065739185	0.603357618779168
6-24161411-24161420-GTG	testing	0.0	0.081734955	0.550251876420802
6-24161562-24161573-A	testing	2.105803552601842	0.4739169	3.84341975746287
6-24161987-24161999-A	testing	0.5118326442820245	0.54247016	0.9523129358755346
6-24165239-24165249-A	testing	0.3595990427049091	0.46649027	0.8113096853453621
6-24165251-24165265-AAC	testing	0.7840350116599509	0.2599735	2.4558335868055585
6-24165459-24165471-CCCT	testing	0.1213794258068807	0.15028825	0.8844978771751398
6-24167043-24167060-AC	testing	0.1813966742198732	0.8049722	0.31094510330800573
6-24167306-24167316-TA	testing	0.0	0.10687116	0.48339265850300256
6-24168046-24168062-A	testing	0.4716298054493177	0.7581274	0.6661362933397975
6-24168833-24168847-T	testing	0.8844926406555031	0.53247285	1.5565769197136339
6-24169597-24169614-T	testing	6.455147564372429	1.0483363	5.708386614942354
6-24172989-24173019-AAT	testing	7.38613439403577	4.6725197	1.5685916171358645
6-24173926-24173935-AG	testing	0.0	0.020036995	0.8330765027898274
6-24175324-24175334-CAA	testing	0.0	0.07259452	0.5793926713316275
6-24175570-24175583-TA	testing	0.0	0.25654584	0.28046884518411436
6-24176295-24176304-A	testing	0.1241891148176441	0.18684998	0.7815552743550621
6-24176326-24176337-A	testing	0.4550264594123621	0.41136202	1.0853885069766467
6-24178276-24178287-AC	testing	0.0	0.09087539	0.5239020074824733
6-24179044-24179055-A	testing	0.1895886383403024	0.33423954	0.6668868485359541
6-24179547-24179576-A	testing	2.36485413322172	3.4111397	0.7020097016423813
6-24179814-24179824-GTG	testing	0.0	0.09316051	0.517704162201684
6-24179953-24179971-A	testing	1.1091036568211827	1.0940385	1.0126169774435103
6-24180294-24180302-T	testing	0.1250879128352805	0.29996294	0.5627719229068586
6-24180592-24180600-T	testing	0.5635576605107845	0.22341174	2.0517426501300924
6-24182455-24182464-CAA	testing	0.0	0.088590294	0.530249982005967
6-24182629-24182644-A	testing	2.8831362517042347	0.9980639	2.7167237277395557
6-24183211-24183224-TGG	testing	0.0	0.13429248	0.4268169426521927
6-24184552-24184561-AG	testing	0.0	0.0703094	0.5871666508131671
6-24184583-24184593-A	testing	0.2715126886987319	0.38679707	0.7631777420080442
6-24185483-24185492-TTA	testing	0.2401879499311007	0.056598753	2.172354143401772
6-24185684-24185728-ACAT	testing	8.155515239244162	5.458598	1.4851793994176519
6-24185688-24185726-AC	testing	8.118998521542652	4.087532	1.9627309168127316
6-24186354-24186363-ATT	testing	1.4196750513119445	0.06802431	9.044376086483823
6-24186495-24186506-CA	testing	0.0	0.09087539	0.5239020074824733
6-24187887-24187896-GAT	testing	0.0	0.08630517	0.5367537572897199
6-24189053-24189062-TTA	testing	0.0	0.058883846	0.6293906052601471
6-24189689-24189699-CCT	testing	0.3636345119812501	0.07259452	2.6862643841835188
6-24190073-24190087-A	testing	0.7228304755805045	0.6387304	1.1138440702866763
6-24190162-24190171-AGA	testing	0.432137567807998	0.06116897	3.301737101180196
6-24193165-24193175-A	testing	0.0678281421902375	0.21884152	0.5263685300152801
6-24194941-24194950-CAT	testing	0.0	0.065739185	0.603357618779168
6-24195999-24196010-AC	testing	0.0	0.07259452	0.5793926713316275
6-24196191-24196201-T	testing	0.1666008815183897	0.20284575	0.8803190453172602
6-24196223-24196234-T	testing	0.4985343150072282	0.43878332	1.110899860461954
6-24198022-24198036-CA	testing	0.0	0.166284	0.375538898319088
6-24198608-24198620-T	testing	0.1604747224161121	0.526046	0.4160632324399679
6-24200832-24200843-A	testing	0.1486245721158412	0.363946	0.5358911858618055
6-24202004-24202013-A	testing	0.1845046757442932	0.166284	1.068425724956412
6-24203795-24203807-AAAC	testing	1.3033694679655736	0.15942869	5.40946133585138
6-24203890-24203899-TCA	testing	0.0	0.11601159	0.46293812290349795
6-24206361-24206389-GAAG	testing	3.406694980509093	0.097730726	17.73469936336092
6-24207256-24207288-TC	testing	5.172123203563541	2.085776	2.412014407498088
6-24207290-24207307-AC	testing	1.0514220698345509	1.1625918	0.9119511704689915
6-24208363-24208388-T	testing	1.0388916069840726	2.2777252	0.47898369710009914
6-24210019-24210055-GT,6-24210052-24210074-TGTC,6-24210071-24210086-CTGC	testing	4.670606847340925	2.8627133	1.6102154897474976
6-24210834-24210843-CTC	testing	0.0	0.09316051	0.517704162201684
6-24211039-24211051-TCAT	testing	0.2100414778325032	0.04745832	2.1025702573615597
6-24212059-24212070-CAG	testing	0.0	0.08402008	0.5434189573224836
6-24213523-24213541-AAAATT	testing	0.0	0.15714356	0.38888782592883137
6-24216328-24216338-A	testing	0.1391186185834871	0.25197563	0.6793612915288684
6-24217139-24217149-A	testing	0.0	0.22341174	0.3092033702919999
6-24219008-24219017-GGA	testing	0.0	0.088590294	0.530249982005967
6-24219264-24219278-ATG	testing	0.0	0.111441374	0.47294433491526594
6-24219808-24219817-TG	testing	0.1213794258068807	0.06345409	1.3543829084171628
6-24220383-24220394-AAC	testing	0.0	0.11601159	0.46293812290349795
6-24220879-24220911-GAGCGAGAGAGTGAGCGAGCGAGCGAGAGAGT,6-24220887-24220911-GAGT,6-24220891-24220906-GAGC,6-24220879-24220919-GAGCGAGAGAGTGAGCGAGC,6-24220911-24220926-GAGC	testing	24.42357056953782	1.6333244	14.148286708211007
6-24222862-24222871-ATT	testing	0.0	0.07716474	0.5644464016937005
6-24223451-24223460-CT	testing	0.0	0.05431363	0.6480308965578737
6-24224070-24224080-A	testing	0.2603445353762081	0.2428352	1.0510721634657356
6-24224217-24224231-ATTC	testing	0.4514312506493682	0.3182438	1.3184445307960766
6-24224232-24224246-CATT	testing	0.4352128870599788	0.25540328	1.5059311975398169
6-24224505-24224514-GT	testing	0.0606897129034403	0.0703094	0.943516405456424
6-24224542-24224551-AC	testing	0.0606897129034403	0.06802431	0.9563480004973107
6-24225408-24225425-AC	testing	0.4003206698951753	0.71242523	0.6158359580920146
6-24225702-24225714-CA	testing	1.5052825991613117	0.11829671	7.3536728939309794
6-24225715-24225724-AC	testing	3.6382121975869337	0.25883093	10.417753557607016
6-24227739-24227748-AAC	testing	0.0	0.0703094	0.5871666508131671
6-24230331-24230340-AAC	testing	0.0	0.06345409	0.6117925834709919
6-24230642-24230672-CAAAA	testing	0.9614109889175368	1.2631366	0.7786534298305371
6-24231796-24231811-TAA	testing	0.0	0.12972227	0.4353082528742207
6-24231994-24232005-AT,6-24232034-24232047-ACAT	testing	3.92067901130241	2.7347472	1.4183554044263311
6-24232004-24232029-AC	testing	3.1583343978133	1.6790266	1.831526520071875
6-24232812-24232824-AATG	testing	0.0	0.08630517	0.5367537572897199
6-24232833-24232845-A	testing	0.2093534655939443	0.3936524	0.6266625374331094
6-24234230-24234244-A	testing	0.5526547425581348	0.6792911	0.8374980062753633
6-24236081-24236091-A	testing	0.1656276223090628	0.16856912	0.9890475208358385
6-24236689-24236698-A	testing	0.2023468153706022	0.22798195	0.9218398005457381
6-24237009-24237020-A	testing	0.973349154563944	0.41079074	2.1013481069839752
6-24237018-24237027-AAG	testing	0.956291607824264	0.46477646	1.8702826385934428
6-24237186-24237198-A	testing	0.5502385218604972	0.36508852	1.398096263181248
6-24238078-24238090-T,6-24238168-24238182-GGAG	testing	18.37973875264532	1.477937	11.711328622527592
6-24239929-24239938-ATA	testing	0.1575311083743771	0.06116897	1.5978951058282314
6-24242035-24242044-GTG	testing	0.0	0.024607211	0.8025217738000733
6-24242961-24242972-A	testing	0.4503555714210708	0.4376408	1.023649193701577
6-24243548-24243561-TTA	testing	0.361612432291422	0.08402008	2.5084894664290007
6-24245990-24246009-TTTATT	testing	0.4069688531414261	0.52836674	0.806804085686372
6-24246002-24246017-TTTA	testing	0.0	0.2599735	0.2777982268139182
6-24246176-24246191-AAAC	testing	0.0	0.14571801	0.4069705757424944
6-24246465-24246484-TCTTTT	testing	1.926362906730009	1.7658607	1.086020465906168
6-24246479-24246504-T	testing	2.2500614100904155	1.9852313	1.1270027502898197
6-24246830-24246839-GTT	testing	0.45011052609787	0.081734955	3.0269934922418753
6-24247308-24247319-AT	testing	0.0	0.11601159	0.46293812290349795
6-24247335-24247349-TA	testing	0.6612718895580073	0.38965347	1.5547156023585562
6-24247397-24247406-ATT	testing	0.0	0.12972227	0.4353082528742207
6-24248510-24248528-TAGTAT	testing	0.0	0.3582332	0.2182294953748441
6-24248944-24248959-CCAT	testing	0.1213794258068808	0.19827554	0.7421977202920521
6-24250746-24250756-A	testing	0.3608147754084966	0.32966936	1.0724869360209828
6-24250815-24250824-ATG	testing	0.0910345693551606	0.08402008	1.0381180649153103
6-24251357-24251366-ATT	testing	0.0	0.058883846	0.6293906052601471
6-24252876-24252885-CAA	testing	0.0	0.07487962	0.5718219195581509
6-24253687-24253696-A	testing	0.0606057519968751	0.19370532	0.5468261589435122
6-24254083-24254092-AC	testing	0.0	0.042888105	0.6998483183747171
6-24254831-24254840-A	testing	0.4890818532148039	0.166284	2.212231501760541
6-24255370-24255382-A	testing	0.4550572326396312	0.46049187	0.9903038069751685
6-24256274-24256291-T	testing	1.0178624638002352	0.8815233	1.138905682422654
6-24256497-24256509-GT	testing	0.5256852049417062	0.12743714	2.751024766411089
6-24257697-24257709-A	testing	0.4776225802606443	0.45906368	1.0331963976995329
6-24258183-24258193-AGC	testing	0.0	0.056598753	0.6385746890334433
6-24258255-24258266-TGC	testing	0.1286829806911782	0.045173198	1.5752424265750362
6-24259133-24259142-A	testing	0.5060697849983113	0.17770955	2.1823872639536934
6-24260454-24260463-CAT	testing	0.0	0.033747643	0.7476767272825885
6-24261204-24261219-T	testing	0.9037249913896898	0.70899755	1.2407021398145022
6-24262134-24262144-CAG	testing	0.0	0.09316051	0.517704162201684
6-24262618-24262633-GAG	testing	0.0	0.111441374	0.47294433491526594
6-24262962-24262972-GTG	testing	0.0	0.0703094	0.5871666508131671
6-24263787-24263797-GA	testing	0.0	0.03146255	0.7606729064665184
6-24264099-24264108-A	testing	0.0303448564517201	0.08630517	0.6996309144384995
6-24264610-24264619-A	testing	0.0303448564517201	0.18227977	0.4617576968116422
6-24264700-24264716-AGAAG	testing	0.427754509357469	0.17313933	1.9321805810883004
6-24264834-24264845-A	testing	0.1386052414443398	0.29882038	0.5982774537357891
6-24264893-24264902-AC	testing	0.0	0.07716474	0.5644464016937005
6-24265806-24265819-A	testing	0.1547015882561231	0.45135143	0.46195869711650717
6-24265901-24265909-AAAT,6-24265954-24265963-A	testing	0.0429338790741091	0.14343292	0.5871592021083636
6-24267420-24267429-AT	testing	0.0606897129034403	0.058883846	1.0113659566337556
6-24268491-24268504-AAAC	testing	0.0	0.15257335	0.39592458982707396
6-24270000-24270010-AGA	testing	0.0	0.06345409	0.6117925834709919
6-24270101-24270111-AC	testing	0.0	0.020036995	0.8330765027898274
6-24270468-24270480-CA	testing	0.1601252999540673	0.15257335	1.0299000268795868
6-24270690-24270699-TCC	testing	0.0	0.097730726	0.5057382938046765
6-24271207-24271225-A	testing	2.235225623686328	1.4962177	1.462974394837451
6-24271224-24271241-AG	testing	0.6454140605220555	1.020915	0.6650049830023288
6-24271238-24271251-AGAA	testing	0.6396340536211231	1.0369108	0.6505647176727699
6-24272509-24272518-CAA	testing	0.0	0.081734955	0.550251876420802
6-24273009-24273033-AC	testing	1.6803772776974482	1.8115629	0.9313725840240193
6-24273078-24273087-AC	testing	0.0	0.111441374	0.47294433491526594
6-24274605-24274629-A	testing	2.6427432003030136	3.063803	0.8669133951459725
6-24274630-24274647-AAGAA	testing	2.594713332521708	2.4970958	1.0375871897069442
6-24275542-24275551-A	testing	0.0303448564517201	0.1388627	0.545689454451114
6-24275866-24275888-T	testing	1.7400235685653898	1.6607457	1.0450251666469437
6-24276414-24276427-A	testing	0.915640876322042	0.7649827	1.1741747856021192
6-24276861-24276872-A	testing	0.2989303207724259	0.30681825	0.9806106800086422
6-24277266-24277286-GGTGT	testing	4.454814447454721	0.32052892	10.83115626733762
6-24278029-24278039-ATA	testing	0.0	0.058883846	0.6293906052601471
6-24278234-24278243-TTA	testing	0.0	0.05431363	0.6480308965578737
6-24280368-24280382-T	testing	0.2913738335293023	0.81297004	0.4286820118755511
6-24280546-24280555-T	testing	0.0429338790741091	0.21655643	0.4515273282368932
6-24280684-24280693-CAC	testing	0.0	0.056598753	0.6385746890334433
6-24281344-24281357-T	testing	0.3192645965786221	0.5103358	0.6869408554743506
6-24281487-24281509-A	testing	0.9562614336175774	1.564771	0.6344785160346844
6-24281579-24281589-TA	testing	2.992390481597952	0.15257335	12.24353433011817
6-24281877-24281886-TAT	testing	0.0	0.06802431	0.5951519753302364
6-24282182-24282194-CAAA	testing	0.0	0.13200736	0.43102080899502504
6-24282255-24282264-T	testing	1.0835269277465924	0.20056066	3.937730665572109
6-24284443-24284454-A	testing	0.1593602642840824	0.34223744	0.5864728781988301
6-24284610-24284629-A	testing	1.1397574040598055	0.96378726	1.1654185481219295
6-24285038-24285048-CA	testing	0.2410749548609477	0.548897	0.5256226409752978
6-24285054-24285067-CA	testing	0.2257156253246838	0.24512029	0.9437741992065543
6-24286592-24286608-A	testing	0.5377579951478949	0.8312509	0.6848401382998877
6-24286761-24286770-CTT	testing	0.0	0.14571801	0.4069705757424944
6-24287331-24287348-TTGTA	testing	0.0	0.15028825	0.39953933115118273
6-24289858-24289867-T	testing	3.812592272083503	2.7164664	1.3891847856177169
6-24289971-24290011-T	testing	7.326518793964328	6.7748213	1.0802489941032107
6-24290495-24290504-TTA	testing	0.4731747997510908	0.06345409	3.506640915201882
6-24290697-24290706-A	testing	0.3913154542164239	0.14800313	1.9810856992668755
6-24291477-24291503-T	testing	2.0147441773149803	2.2594442	0.8962891249197503
6-24291995-24292004-T	testing	0.0428943268970593	0.20056066	0.4754259153445407
6-24292343-24292354-A	testing	0.4595400142771568	0.35480553	1.2302841046747097
6-24294355-24294364-A	testing	0.2777564186835907	0.14343292	1.5517885530173596
6-24294541-24294550-A	testing	0.1347524012373406	0.15257335	0.9294424817081477
6-24294934-24294945-GAG	testing	0.0910345693551606	0.058883846	1.2023536323205608
6-24294946-24294955-CTC	testing	0.0	0.07487962	0.5718219195581509
6-24295727-24295743-AAAAT	testing	0.1517242822586011	0.18227977	0.8917545960116131
6-24296788-24296797-TTA	testing	0.0	0.065739185	0.603357618779168
6-24297326-24297335-GA	testing	0.0	0.020036995	0.8330765027898274
6-24297470-24297479-A	testing	0.0742723040403146	0.1891351	0.6027365893670973
6-24298205-24298216-TGC	testing	0.2401879499311002	0.11829671	1.5583741501697401
6-24299919-24299928-A	testing	0.0	0.333097	0.23089515743586314
6-24299923-24299944-AAAAAT	testing	0.0	0.31138846	0.24307925409477946
6-24300053-24300068-TATT	testing	0.1213794258068807	0.14114779	0.9180238633200026
6-24300233-24300243-A	testing	0.0857886537941189	0.2348373	0.5548624773707078
6-24301052-24301064-A	testing	0.739797233391412	0.442211	1.5488384289352521
6-24301231-24301241-GTG	testing	0.4258974042249839	0.16856912	1.95814546447106
6-24301370-24301393-A	testing	0.8771551125049715	1.3682517	0.6655228885517186
6-24302092-24302101-T	testing	0.0303448564517201	0.19142023	0.44727456447248054
6-24302294-24302308-A	testing	1.6447656778883957	0.56303614	2.63147899884974
6-24302885-24302894-CA	testing	0.0	0.045173198	0.688832383509248
6-24303175-24303184-TC	testing	0.0	0.065739185	0.603357618779168
6-24304343-24304352-GTG	testing	0.1575311083743771	0.052028537	1.6939655768336248
6-24304489-24304504-AAAAT	testing	0.0	0.166284	0.375538898319088
6-24305244-24305253-AAT	testing	0.0	0.07487962	0.5718219195581509
6-24306028-24306038-A	testing	0.0	0.40622053	0.19754236360188712
6-24306494-24306546-TAGA	testing	5.18850422369492	5.824215	0.8926928249050584
6-24306543-24306576-AGAC	testing	4.459493888485926	5.312351	0.8424239094038665
6-24307237-24307246-A	testing	0.0303448564517201	0.2496905	0.37274348731727086
6-24307761-24307772-T	testing	0.221594732661593	0.3285268	0.7504658580550692
6-24309326-24309340-A	testing	0.1485446080806295	1.064332	0.21346541027870872
6-24309368-24309377-AAT	testing	0.2401879499311002	0.056598753	2.172354143401769
6-24309970-24309979-AAT	testing	0.2228169121209444	0.15257335	1.278111535207275
6-24310474-24310485-CTC	testing	0.0	0.081734955	0.550251876420802
6-24312452-24312461-ATA	testing	0.0	0.19599044	0.33784874943934007
6-24312461-24312470-T	testing	0.4628348767017711	0.37308642	1.1897083765409524
6-24312827-24312839-AACA	testing	0.0	0.104586035	0.48879191583140075
6-24313379-24313389-A	testing	0.2759047498967842	0.24626285	1.0856051981804695
6-24314479-24314497-AAAAAC	testing	1.960508337762044	0.59759843	2.953716994119445
6-24315172-24315187-T	testing	0.4021819282372487	0.7169954	0.6146692236422001
6-24316992-24317010-AG	testing	1.5261873479464456	0.6147368	2.275225436757203
6-24317796-24317806-A	testing	0.3693449797020559	0.27711183	1.2445777150561834
6-24318380-24318394-TTG	testing	0.0	0.20056066	0.3327115398269354
6-24318780-24318800-GT	testing	6.925724459700771	1.2174344	5.332883716791342
6-24319287-24319298-T	testing	0.5230113944968101	0.5116926	1.0185040566075347
6-24319463-24319481-TTTTG	testing	0.0	0.17770955	0.36008844492384223
6-24320315-24320334-TTTG	testing	0.5246736089931481	0.2348373	1.8656034109495807
6-24320710-24320723-TGTA	testing	0.0	0.07944983	0.5572588171301137
6-24320958-24320974-A	testing	2.046964102763792	0.86324245	2.2288927390645963
6-24322065-24322074-TAA	testing	0.0	0.03146255	0.7606729064665184
6-24322492-24322506-T	testing	1.2529199712996142	0.5420417	2.107215109703333
6-24324881-24324893-A	testing	0.5374050262882271	0.43478438	1.1918916298344895
6-24324907-24324922-AAAG	testing	0.1717353700105037	0.17999467	0.9705019385208431
6-24324922-24324936-AG	testing	0.1214913478461572	0.1388627	0.9272747391960201
6-24325569-24325578-CAT,6-24325797-24325807-AT,6-24326075-24326091-AAAG,6-24326166-24326193-AAGG,6-24326194-24326208-AAGG,6-24326213-24326234-GAAG,6-24326470-24326480-AT,6-24326858-24326874-A,6-24327395-24327404-AT,6-24327453-24327485-TTAT,6-24327475-24327487-ATTG	testing	11.6289974265144	6.007024	1.9205749685140259
6-24329063-24329082-CCATG	testing	0.0	0.363946	0.21554232604656579
6-24330074-24330086-ATT	testing	0.0	0.081734955	0.550251876420802
6-24331299-24331312-T	testing	0.4723157958010274	0.40964818	1.1229625028799817
6-24332352-24332361-CCA	testing	0.0	0.06345409	0.6117925834709919
6-24332672-24332684-GTTT	testing	0.1213794258068807	0.26568627	0.6053807429162728
6-24332800-24332813-AC	testing	0.0	0.32167146	0.23715145435738053
6-24333451-24333464-CA	testing	0.0	0.15257335	0.39592458982707396
6-24335320-24335329-CCT	testing	0.0	0.0954456	0.5116513239489658
6-24335332-24335341-GAG	testing	0.0	0.10915628	0.47811139115689
6-24335521-24335532-CCA	testing	0.0	0.0954456	0.5116513239489658
6-24336136-24336145-TGG	testing	0.0	0.03831786	0.7229724346516061
6-24336320-24336329-T	testing	0.0	0.1639989	0.37878945707728323
6-24336621-24336645-CATTTA	testing	0.0	0.70899755	0.12360976865751944
6-24336717-24336727-T	testing	0.1481670534926012	0.45506474	0.4470956910226385
6-24336728-24336737-T	testing	0.1418102879495324	0.2748267	0.6451255685615044
6-24337211-24337226-AAAT	testing	0.1213794258068807	0.15942869	0.8533344010906453
6-24337421-24337432-A	testing	0.0525749777501209	0.40507796	0.30208203452417703
6-24337797-24337812-A	testing	0.9122199246858576	0.8118275	1.110100237913265
6-24338227-24338236-AC	testing	0.0	0.036032766	0.7351170085007314
6-24338351-24338360-A	testing	0.0	0.24626285	0.2887979464155626
6-24338358-24338367-AAC	testing	0.0	0.13429248	0.4268169426521927
6-24338645-24338657-TTTA	testing	0.0	0.104586035	0.48879191583140075
6-24338793-24338802-CAC	testing	0.1286829806911782	0.13200736	0.985671233409053
6-24340721-24340731-A	testing	0.0906983371099366	0.24626285	0.5507328814221237
6-24341518-24341530-A	testing	0.6963686258707719	0.7706955	0.9146350542420075
6-24341947-24341965-AC	testing	3.855868348200745	0.94779146	3.7754348066558445
6-24342693-24342705-A	testing	0.4856828588319301	0.41021946	1.1479038036532947
6-24343051-24343070-T	testing	0.5928464653286508	1.2265749	0.522282206099822
6-24344151-24344160-T	testing	0.0	0.15714356	0.38888782592883137
6-24345599-24345608-AAG	testing	0.7370337018058093	0.06116897	5.193516480286553
6-24346152-24346170-A	testing	0.7558525993122103	0.8860935	0.8679223616342774
6-24346753-24346768-A	testing	0.4004096992902259	0.5141562	0.81479222922479
6-24346920-24346929-AGA	testing	0.0	0.05431363	0.6480308965578737
6-24346941-24346950-ATA	testing	0.0	0.042888105	0.6998483183747171
6-24347450-24347465-AAAG	testing	0.0	0.10687116	0.48339265850300256
6-24352103-24352112-A	testing	0.0303448564517201	0.13200736	0.561813454761608
6-24353632-24353646-AAAC	testing	0.4183338170936265	0.17999467	1.8512274433424982
6-24355274-24355284-T	testing	0.0428943268970594	0.2496905	0.4086308518448726
6-24356558-24356568-A	testing	0.0525103694581255	0.17999467	0.5446902594900307
6-24357761-24357770-GCC	testing	0.0	0.15942869	0.38546237889109336
6-24358128-24358148-CA	testing	0.1354559427029376	2.8078706	0.08097194651747487
6-24358512-24358535-A	testing	1.600130053866887	1.2814175	1.2307141424420112
6-24359577-24359586-TA	testing	2.352972452986557	0.24512029	7.107586902487122
6-24359586-24359595-TA	testing	2.1480124588344065	0.166284	8.442161221982571
6-24359597-24359606-AG	testing	2.166080056220599	0.11601159	10.490548475758171
6-24359742-24359756-GGAA	testing	0.0	0.22341174	0.3092033702919999
6-24359773-24359792-TGAA	testing	0.0	0.2576884	0.2795729467324073
6-24360919-24360929-CA	testing	0.0	0.06345409	0.6117925834709919
6-24360964-24360978-AG	testing	0.7164338703909657	0.17085424	3.014292375083239
6-24361072-24361081-T	testing	0.0428943268970593	0.111441374	0.6758106239749431
6-24361431-24361444-A	testing	0.2813266913220542	0.44506738	0.6995955093149295
6-24362250-24362312-TTTATACAATTATTTTTTATTTAATTGTATG,6-24362284-24362346-ATACAATTATTTTTTATTTAATTGTATGTTG,6-24362374-24362478-TTTATACAATTATTTTTTATTTAATTGTATA,6-24362477-24362539-TTTTTTATTTAATTGTATATTTATACAATTA	testing	28.948734954382545	2.5976405	10.768200934995804
6-24363517-24363527-AAT	testing	0.0	0.065739185	0.603357618779168
6-24363765-24363775-CAT	testing	0.0	0.07716474	0.5644464016937005
6-24364736-24364749-A	testing	0.1887811682130151	0.6130229	0.4050096682911799
6-24365294-24365309-TTTG	testing	0.0	0.15485847	0.3923746383630099
6-24365796-24365810-TTG	testing	0.2570690119799252	0.3182438	0.8537341425740804
6-24365811-24365831-TTG	testing	0.0910345693551608	0.6592964	0.2515941987281394
6-24366849-24366860-T	testing	0.4972661638071788	0.34795022	1.3333315559197154
6-24368129-24368138-A	testing	0.0525749777501211	0.20513088	0.500031257898647
6-24368175-24368184-AG	testing	0.0	0.07716474	0.5644464016937005
6-24368362-24368371-A	testing	0.1005834579860727	0.14343292	0.8239783591556668
6-24368687-24368699-A	testing	0.176059468050174	0.41821733	0.5327098344051404
6-24369133-24369153-A	testing	1.952786058610524	1.4048134	1.3641465836299196
6-24369608-24369619-A	testing	0.0606897129034406	0.380513	0.3344128315018337
6-24370049-24370059-A	testing	0.0858479888931739	0.18456489	0.6530952883652438
6-24371276-24371293-A	testing	0.6042631571168078	1.3225495	0.4950711079767753
6-24371289-24371308-AAAAG	testing	2.3837442025838427	0.9546468	2.3550483465970244
6-24371605-24371614-A	testing	0.0303448564517201	0.111441374	0.6164586144418457
6-24371875-24371884-TCA	testing	0.0	0.12743714	0.4396819270590547
6-24372418-24372430-A	testing	0.1213094866332224	0.55803746	0.3363174592419441
6-24374161-24374178-A	testing	0.3513963431422947	0.9546468	0.42800712346758624
6-24374577-24374599-A	testing	1.405156618949991	1.647035	0.8615492070565222
6-24375419-24375428-C	testing	0.6290703275173349	0.5596085	1.1053076597971903
6-24375489-24375501-TA	testing	0.0606897129034402	0.12515202	0.7136942982054533
6-24375876-24375888-GGAG	training	0.0	0.15028825	0.39953933115118273
6-24375892-24375905-GGAG	training	0.0	0.21655643	0.31589944326829816
6-24376028-24376039-A	training	1.439786750378803	0.5440412	2.3908202617764256
6-24376737-24376758-A	training	1.7908989242307929	1.2677069	1.382532269326705
6-24376773-24376782-A	training	0.0677279713514685	0.29196504	0.42791564102622137
6-24376817-24376830-A	training	0.8580942574580903	0.6078814	1.353467201508742
6-24378260-24378269-TG	training	0.0	0.06802431	0.5951519753302364
6-24378405-24378414-ACC	training	0.0	0.07944983	0.5572588171301137
6-24378956-24378977-A	training	1.0678900699432867	1.2996984	0.8343869436039126
6-24380184-24380200-ATA	training	0.0	0.15257335	0.39592458982707396
6-24380943-24380952-GTG	training	0.0	0.0703094	0.5871666508131671
6-24381084-24381098-A	training	0.2915310747764627	0.5464691	0.605645458965421
6-24381436-24381459-AGAGAC	training	0.0	0.43364182	0.18739161035017832
6-24381803-24381860-AAGG,6-24381866-24381879-AAAG,6-24381889-24381903-AAAG,6-24381924-24381944-AGAA,6-24381939-24381951-AAG,6-24381959-24382012-GAAG,6-24382009-24382017-AGGC	training	7.882901945748442	7.9447975	0.992306138936181
6-24382843-24382853-GCT	training	0.0	0.06802431	0.5951519753302364
6-24382902-24382911-T	training	0.0606897129034403	0.18456489	0.5646856606359284
6-24383326-24383344-A	training	0.333793420968923	1.0346256	0.3823229627190881
6-24383956-24383965-GAG	validation	0.0910345693551606	0.07944983	1.0645569814981748
6-24384264-24384284-A	training	1.1449729949220393	1.1854429	0.968516761749619
6-24385072-24385081-GGT	training	0.0	0.049743414	0.6678090029388537
6-24385213-24385226-TGT	training	0.9552544890417592	0.333097	2.4365315138219827
6-24385221-24385243-TTGTT	validation	0.8064486425419062	0.9226553	0.8863677160250439
6-24385788-24385797-A	training	0.03034485645172	0.11601159	0.6034160317588515
6-24386333-24386342-A	training	0.0303448564517203	0.19599044	0.44036846748064
6-24387839-24387867-AAAACA	training	0.6630412493560522	0.93408084	0.7378932283051025
6-24387870-24387880-AAC	validation	0.8955636601714938	1.9121077	0.4947864670323034
6-24387877-24387905-AC	training	3.9143671303043135	3.3197353	1.1738824143214572
6-24388528-24388537-TGG	training	0.0	0.10687116	0.48339265850300256
6-24388667-24388678-A	training	0.5298508375228623	0.4490663	1.1471307518288087
6-24389365-24389394-A	training	1.3690004190950482	2.2137423	0.6349023480683429
6-24389835-24389850-A	training	0.4216638579015671	0.6078814	0.7369368059417398
6-24390363-24390372-A	training	0.0428943268970594	0.23597986	0.42530622787050215
6-24391153-24391171-A	training	2.5244813833183137	1.5236391	1.6164191804190435
6-24391639-24391651-A	training	0.210051578845673	0.53575766	0.48768831011123487
6-24392962-24392998-TATC	testing	3.063653282221008	5.458598	0.5691459037370589
6-24393427-24393437-CTC	testing	0.1818172559906251	0.09087539	1.4764462615669056
6-24393624-24393639-TTTTG	testing	1.6345619144554608	0.22112665	5.401488523158887
6-24395765-24395800-TTTTA	testing	5.516726024107919	4.6359587	1.1859744520381732
6-24397974-24397983-A	testing	0.0678281421902377	0.14571801	0.6830111565295425
6-24398273-24398287-T	testing	0.1967132396402463	0.5451837	0.4598895471789605
6-24398761-24398772-TTG	testing	0.0	0.15942869	0.38546237889109336
6-24398773-24398788-TTG	testing	1.8607998447781944	0.23597986	5.836063640178296
6-24399383-24399393-A	testing	0.0428943268970594	0.3513779	0.3165736002960256
6-24401344-24401353-T	testing	0.0	0.14343292	0.4107907837608817
6-24401574-24401586-GTTT	testing	0.0	0.111441374	0.47294433491526594
6-24401965-24401976-CT	testing	0.0	0.12515202	0.44414436077455577
6-24403944-24403953-A	testing	0.0	0.09087539	0.5239020074824733
6-24404469-24404478-T	testing	0.0742723040403149	0.13429248	0.7438237199944058
6-24405774-24405787-T	testing	0.6245209313813255	0.6632953	0.949201352846435
6-24405789-24405802-A	testing	0.4899582305133076	0.56360745	0.8890168886942238
6-24405966-24405975-TGG	testing	0.0	0.12515202	0.44414436077455577
6-24406104-24406121-A	testing	0.6306636098930605	0.8449615	0.7732205067540429
6-24406635-24406644-GTG	testing	0.0	0.15028825	0.39953933115118273
6-24407366-24407376-AT	testing	0.0	0.07716474	0.5644464016937005
6-24408894-24408903-CTG	testing	0.0	0.06345409	0.6117925834709919
6-24409376-24409385-TGG	testing	0.1575311083743772	0.04745832	1.7464671262657625
6-24409996-24410006-T	testing	0.3640788413994869	0.22569686	1.4248796915005164
6-24410349-24410358-AAT	testing	0.0	0.06802431	0.5951519753302364
6-24411190-24411202-A	testing	0.3588796867985496	0.6158793	0.6410014744085345
6-24411203-24411212-A	testing	0.1992083184450515	0.21655643	0.9451974121803542
6-24411525-24411544-TTTA	testing	0.8387100691145405	0.28168204	2.4594033010160508
6-24411857-24411868-T	testing	0.2909059758763771	0.60159737	0.5571656801911573
6-24411875-24411884-T	testing	0.3356342074681436	0.32738423	1.0193034204096478
6-24411997-24412007-A	testing	0.4004658624152233	0.28739482	1.2918754629068692
6-24412126-24412136-AT	testing	0.0	0.13657758	0.42269432293626474
6-24412203-24412216-T	testing	0.7974385289898845	0.72613585	1.0863086609664554
6-24412947-24412957-GGA	testing	0.0	0.040602982	0.7112224689516187
6-24413349-24413358-TTC	testing	0.0	0.07944983	0.5572588171301137
6-24414142-24414152-T	testing	0.2244714219449133	0.2851097	0.8425428441426256
6-24414626-24414636-CAT	testing	1.695977547804218	0.120581806	8.14200219126059
6-24416255-24416270-T	testing	0.3669717919936326	0.5398994	0.729758133846715
6-24417940-24417953-A,6-24417951-24417968-AAGAC	testing	1.74343827574341	0.5464691	2.8515489382917294
6-24418343-24418355-ATT	testing	0.4434000566704577	0.22798195	1.6567986642876467
6-24418471-24418480-TGA	testing	0.0	0.05431363	0.6480308965578737
6-24418587-24418597-TAT	testing	0.0	0.06345409	0.6117925834709919
6-24418899-24418908-A	testing	2.432883477569133	0.18227977	8.972954305471953
6-24419244-24419259-AAAT	testing	0.1213794258068807	0.09316051	1.1460905016604102
6-24419286-24419296-AAATA	testing	1.3860294531870072	0.08402008	8.075365760013838
6-24422147-24422159-CAA	testing	0.8316176719122068	0.081734955	5.126243720764708
6-24424439-24424449-CCCTG	testing	2.373891133987008	0.16171378	9.45265906131121
6-24424763-24424772-TAA	testing	0.0	0.06116897	0.6204668305567752
6-24427845-24427866-A	testing	4.468889345833147	1.3179793	3.2221128657048426
6-24428158-24428174-T	testing	1.3332425222191775	0.833536	1.5352836122218934
6-24430038-24430051-AAT	testing	0.0	0.08630517	0.5367537572897199
6-24431230-24431239-TCC	testing	0.0	0.07716474	0.5644464016937005
6-24431302-24431312-TA	testing	0.0	0.10687116	0.48339265850300256
6-24431535-24431552-T	testing	0.5296994532825691	0.6547262	0.834341584116954
6-24431682-24431691-CAC	testing	0.1286829806911782	0.120581806	1.0367263956991004
6-24432247-24432268-A	testing	0.8073279349064029	1.0369108	0.7980643115593613
6-24432269-24432281-GT	testing	0.1487273198447504	0.43535566	0.4646020177404128
6-24432462-24432471-TGG	testing	0.1820691387103212	0.088590294	1.495671557255864
6-24432711-24432720-ATA	testing	0.0	0.03831786	0.7229724346516061
6-24433484-24433510-T	testing	3.28798149011916	4.8187675	0.6887866706688537
6-24433639-24433649-CCA	testing	0.0	0.13657758	0.42269432293626474
6-24434395-24434407-A	testing	0.0525103694581257	0.2702565	0.411904637617775
6-24434837-24434855-A	testing	3.0441766091909166	1.3271197	2.2031625022000023
6-24435016-24435031-T	testing	0.6298253653468796	0.74670184	0.8619626542288837
6-24435685-24435694-GTG	testing	0.0910345693551606	0.14571801	0.7774544867718919
6-24435750-24435761-GGA	testing	0.0	0.10687116	0.48339265850300256
6-24435824-24435847-A	testing	8.342121512843583	1.564771	5.071040709409032
6-24437118-24437128-CAT	testing	0.0	0.065739185	0.603357618779168
6-24439993-24440002-AC	testing	0.0	0.045173198	0.688832383509248
6-24440581-24440597-A	testing	3.1744770882730053	1.0689023	2.80132658501314
6-24440723-24440739-A	testing	0.8748508178305416	0.7501295	1.1467086106652475
6-24440763-24440772-TA	testing	0.0	0.13200736	0.43102080899502504
6-24440791-24440807-TAGG	testing	0.2100414778325029	0.20513088	1.0160934148405527
6-24441146-24441157-A	testing	1.002306579349883	0.37537152	2.318831762049782
6-24441306-24441322-A	testing	0.8833102227017475	0.7432742	1.166062263854091
6-24442119-24442129-TAT	testing	0.0	0.06802431	0.5951519753302364
6-24442422-24442462-T	testing	6.882279144622657	6.6285744	1.0377055717215014
6-24442591-24442601-CCA	testing	0.0	0.09316051	0.517704162201684
6-24443317-24443328-GGA	testing	0.0	0.049743414	0.6678090029388537
6-24443365-24443376-TAT	testing	0.0	0.04745832	0.6781577329783766
6-24443596-24443605-T	testing	0.0	0.19142023	0.34314707664598304
6-24443664-24443688-TTGTTTTT	testing	0.9341154822042848	0.75698483	1.2066905340719798
6-24444401-24444411-T	testing	0.0607176740718917	0.34452254	0.361551236686202
6-24444498-24444509-T	testing	1.8430061052810809	0.4193599	3.7411554208961473
6-24445006-24445031-TTATT	testing	1.4656679591766997	0.7238507	1.9004268117714773
6-24445175-24445184-CAC	testing	0.2720950113298101	0.088590294	1.9730337306214187
6-24446349-24446360-A	testing	0.5150063693346189	0.3285268	1.435164310224282
6-24447537-24447559-AAC	testing	0.5910514816927994	1.1900132	0.535693341504412
6-24449345-24449357-AAGC	testing	0.0	0.09087539	0.5239020074824733
6-24449591-24449601-GCA	testing	0.0	0.058883846	0.6293906052601471
6-24449773-24449783-CAG	testing	0.0	0.10915628	0.47811139115689
6-24450504-24450519-AAAC	testing	0.2424230079875001	0.25426072	0.9665847457982363
6-24450534-24450543-AAT	testing	0.0	0.040602982	0.7112224689516187
6-24450832-24450842-GTG	testing	0.0	0.08630517	0.5367537572897199
6-24450991-24451013-AATA	testing	0.0	0.47048923	0.17528814698219633
6-24451233-24451242-T	testing	0.0	0.120581806	0.45334654663222773
6-24452773-24452788-A	testing	1.1069820561338304	0.6095953	1.7009442651802098
6-24453637-24453649-AAAT,6-24453646-24453660-AATT	testing	1.705628890714879	0.47962967	3.1151422781978693
6-24453699-24453723-GT	testing	5.930678805243907	2.5885003	2.2431386023069835
6-24455517-24455530-TGT	testing	0.0	0.15028825	0.39953933115118273
6-24456016-24456025-A	testing	0.0303448564517201	0.15485847	0.5114401591272212
6-24456056-24456065-TGA	testing	0.0	0.088590294	0.530249982005967
6-24456396-24456416-AAAAT	testing	0.0	0.59759843	0.1433489464705361
6-24457479-24457488-CAA	testing	0.1575311083743772	0.09316051	1.3332492670182803
6-24457540-24457549-TA	testing	0.0	0.08402008	0.5434189573224836
6-24457872-24457884-A	testing	0.2303160077327373	0.5065511	0.5445806754496649
6-24458877-24458890-A	testing	0.4909419608894596	0.4593493	1.0564810948891141
6-24459249-24459259-T	testing	1.3876927008784603	0.41764605	2.8739574094662954
6-24460063-24460075-ATTT	testing	0.0	0.120581806	0.45334654663222773
6-24460739-24460757-T	testing	0.928801814737625	0.87009776	1.0605135452922032
6-24460888-24460897-CAC	testing	0.0	0.14800313	0.4032207174159455
6-24461293-24461304-AAC	testing	0.0	0.08630517	0.5367537572897199
6-24461345-24461355-A	testing	0.0801897504406614	0.20970109	0.5818182636705005
6-24464152-24464163-TAA	testing	0.0	0.049743414	0.6678090029388537
6-24465196-24465213-A	testing	2.638505819926165	2.5610788	1.029096101899036
6-24465234-24465243-A	testing	0.497900643154451	2.2594442	0.2534074097427059
6-24465209-24465238-AAAAG	testing	4.865882505113796	3.4842632	1.3854681500827828
6-24465570-24465580-A	testing	0.135568671326112	0.38679707	0.4839155488879832
6-24466570-24466585-TTGTT	testing	1.480983037927473	0.18684998	5.511532676165685
6-24467333-24467346-CAG	testing	0.0	0.111441374	0.47294433491526594
6-24467912-24467922-T	testing	0.1132181897774854	0.55789465	0.32409169124188103
6-24468487-24468497-CCT	testing	0.0	0.13657758	0.42269432293626474
6-24468561-24468571-T	testing	0.567519365913025	0.4473525	1.2195420061350317
6-24469778-24469788-A	testing	0.4537012360981675	0.29882038	1.3883473961339876
6-24470125-24470135-T	testing	1.2394727332344468	0.5741761	1.9868291581894508
6-24470591-24470600-T	testing	0.0800626499770337	0.17313933	0.659233695773632
6-24471462-24471471-A	testing	0.0303448564517201	0.166284	0.48949563793438633
6-24472780-24472793-T	testing	0.2503250426599643	0.47820148	0.6058874886656539
6-24473078-24473099-T	testing	2.3493722637169734	1.5099285	1.5214167981478515
6-24473262-24473271-TAC	testing	0.0	0.049743414	0.6678090029388537
6-24473385-24473394-CAA	testing	0.0	0.07487962	0.5718219195581509
6-24473669-24473681-AAGA	testing	0.3033142902831783	0.1137265	1.8870579468768653
6-24473825-24473839-AAT	testing	0.0910345693551606	0.11601159	0.8843718494695614
6-24474128-24474143-AAAC,6-24474145-24474156-AAC,6-24474154-24474162-A,6-24474276-24474285-AT	testing	8.88891805490657	3.1369264	2.776991795336023
6-24474174-24474206-AC	testing	7.478132696088791	3.4659822	2.1251179257397275
6-24474429-24474438-AG	testing	0.8637486512182021	0.058883846	6.065743469088746
6-24474946-24474962-A	testing	0.6561699634779941	0.9158	0.7444083121460858
6-24475539-24475553-A	testing	0.6527913797291229	0.6684368	0.9796399388070989
6-24475688-24475708-A	testing	0.8362826000903585	1.4687965	0.5968158394606046
6-24475882-24475900-CA	testing	1.03779270044508	0.8106849	1.2493813177808044
6-24478758-24478769-CT	testing	0.9943343332862492	0.081734955	6.021595203224659
6-24479274-24479284-AG	testing	0.0	0.07716474	0.5644464016937005
6-24479797-24479809-AT	testing	0.9943343332862492	0.2725416	2.9374822389935757
6-24480323-24480333-TGT	testing	0.0	0.17999467	0.3571496557416611
6-24480328-24480340-TTGT	testing	0.0	0.15028825	0.39953933115118273
6-24481343-24481359-T	testing	0.621273505847114	0.728421	0.8706605769857525
6-24482097-24482118-T	testing	1.353028573953874	1.3728218	0.9865610177374303
6-24483306-24483316-AT	testing	0.0	0.029177427	0.774129058941544
6-24483900-24483925-TTTGT	testing	3.78077005827356	1.3728218	2.6349216573746803
6-24485537-24485546-AT	testing	0.1213794258068808	0.088590294	1.1738643655058982
6-24485674-24485686-T	testing	0.4537685710802134	0.5440412	0.8598340775096583
6-24485817-24485826-CAC	testing	0.0	0.12515202	0.44414436077455577
6-24486817-24486828-A	testing	0.3981577438498676	0.37422898	1.0504582487765035
6-24487345-24487354-TCT	testing	1.1832170325089535	0.09087539	6.722799793671429
6-24488243-24488252-A	testing	0.0	0.20056066	0.3327115398269354
6-24488411-24488425-A	testing	0.6967511964853035	0.68271875	1.0179278271860785
6-24489560-24489569-GCA	testing	0.0	0.0703094	0.5871666508131671
6-24490751-24490764-A	testing	0.494713247385063	0.59302825	0.8581370923697021
6-24491699-24491711-A	testing	0.0857886537941188	0.5090504	0.3050464358846473
6-24492505-24492527-A	testing	1.3117733068683526	1.459656	0.9051824933628649
6-24492534-24492542-A	testing	1.3105567696330087	1.3636814	0.9637047855038732
6-24493505-24493515-ACC	testing	0.0	0.19827554	0.33526047761073535
6-24493515-24493534-AAAAC	testing	0.3034485645172022	0.30681825	0.9917169756204453
6-24494948-24494958-GC	testing	0.1483159018509451	0.20741597	0.8077521211762196
6-24495209-24495218-GCC	testing	0.0	0.20056066	0.3327115398269354
6-24496762-24496772-TCT	testing	0.0910345693551606	0.09316051	0.9889939167957291
6-24497186-24497198-TGGG	testing	0.0	0.12972227	0.4353082528742207
6-24498960-24498970-GTG	testing	0.0	0.120581806	0.45334654663222773
6-24499101-24499119-A	testing	0.6606407997260678	1.4139538	0.5024200868785215
6-24499460-24499470-T	testing	0.4464177549588796	0.27139905	1.471241660308177
6-24499640-24499649-CAC	testing	0.0	0.16171378	0.38209680820016434
6-24499668-24499684-T	testing	1.0192235330043653	0.97978306	1.0365262935356343
6-24499976-24499990-TG	testing	2.7383678072584643	0.27368414	7.595633593811244
6-24500253-24500262-TGT	testing	0.0	0.08402008	0.5434189573224836
6-24500647-24500680-AAT	testing	4.097128916864513	5.71453	0.7218345965820991
6-24500896-24500905-T	testing	1.8206338195299487	0.21198621	6.156149720623705
6-24501737-24501745-T,6-24501875-24501895-TA,6-24501895-24501913-TG,6-24501917-24501928-TA,6-24501927-24501940-TG,6-24501939-24501950-TA,6-24501949-24501957-TATG,6-24501961-24501971-TA	testing	3.7701316659555233	3.1369264	1.1956192967364112
6-24502901-24502912-T	testing	0.1317880684413171	0.5403279	0.3619833970084969
6-24503216-24503225-TTA	testing	0.0	0.03146255	0.7606729064665184
6-24504304-24504320-AAAAT	testing	0.0	0.20513088	0.3277282194447183
6-24505292-24505310-TTCCCA	testing	0.2573659613823565	0.29767781	0.8986318884183065
6-24505967-24505978-A	testing	0.0525103694581258	0.34680766	0.3413333814781192
6-24506124-24506133-AC	testing	0.1213794258068807	0.040602982	1.5745002179746135
6-24506243-24506273-T	testing	7.276640630025279	3.2283309	2.2163182843464506
6-24507318-24507331-T	testing	0.6202809812713356	0.49019828	1.2204050836463562
6-24507431-24507441-T	testing	0.0855509018714936	0.21198621	0.5947407158524525
6-24508361-24508388-A	testing	7.435587164443942	3.2648926	2.2394733087302523
6-24509896-24509908-TTAT	testing	0.0	0.088590294	0.530249982005967
6-24510413-24510422-ATT	testing	0.0	0.049743414	0.6678090029388537
6-24510870-24510890-GTTTT	testing	0.6765901787115797	0.22798195	2.36778328414591
6-24511732-24511747-T	testing	0.3732671430878551	0.68614644	0.6020088866494837
6-24512677-24512702-TTTGT	testing	0.6397773330943394	1.4093837	0.49011880351850845
6-24514727-24514739-A	testing	0.1632769673836761	0.6518698	0.35016297686604264
6-24514736-24514751-AAAG	testing	0.0	0.46991795	0.17546385405127177
6-24514767-24514791-TTTG	testing	0.3822401873542923	0.35480553	1.060321732135254
6-24515102-24515121-T	testing	0.4824991799634252	1.043766	0.5092817761355252
6-24516440-24516459-A	testing	2.143757141414504	1.1351705	1.816556614179584
6-24516762-24516773-A	testing	0.0606057519968747	0.28853738	0.41335984711914897
6-24517017-24517028-T	testing	0.0525749777501211	0.37937048	0.31828196377490975
6-24518139-24518149-AG	testing	0.0	0.03831786	0.7229724346516061
6-24518219-24518231-AAAG	testing	0.1213794258068808	0.11829671	1.0141216778158535
6-24519089-24519108-TTTTG	testing	0.0	0.20741597	0.32529214406135115
6-24519564-24519578-AAT	testing	0.0	0.12743714	0.4396819270590547
6-24519755-24519768-T	testing	0.5211875826782287	0.6124517	0.8719013270348414
6-24520064-24520081-ATTT	testing	0.0	0.28053948	0.2627848232724762
6-24520603-24520617-TG	testing	0.5837109615607118	0.3559481	1.4995368147399053
6-24520633-24520648-GT	testing	0.2625746109134859	0.5830309	0.5308319300246678
6-24520649-24520661-GT	testing	0.0	0.37651408	0.20985738763479983
6-24521857-24521882-T	testing	3.3989640116868696	1.8938268	1.754898676097076
6-24522478-24522504-GT	testing	11.83094116617357	2.8809943	4.0023361219354125
6-24522843-24522852-GAA	testing	0.0	0.06345409	0.6117925834709919
6-24523356-24523368-A	testing	0.3481486637718481	0.5310803	0.7101293825395092
6-24523985-24524003-T	testing	1.1609222230073346	1.2996984	0.9008528001513287
6-24524132-24524142-CCA	testing	0.0	0.11601159	0.46293812290349795
6-24525532-24525547-A	testing	0.2714376610119428	0.56732076	0.5566103788108477
6-24525817-24525826-AGG	testing	0.0	0.81297004	0.10953261949318732
6-24525899-24525909-ACC	testing	0.0	0.07716474	0.5644464016937005
6-24526154-24526169-TG	testing	0.0606897129034403	0.2851097	0.4172569865247235
6-24526449-24526462-ATA	testing	0.0	0.13429248	0.4268169426521927
6-24526627-24526636-A	testing	0.0303448564517201	0.13429248	0.5563339312116211
6-24526826-24526838-AT,6-24526844-24526857-TA,6-24526859-24526872-TA,6-24526876-24526887-TA,6-24526889-24526900-TA,6-24526904-24526915-TA,6-24526917-24526926-TA,6-24526939-24526950-TA,6-24526953-24526965-AT,6-24526964-24526975-TG,6-24526974-24527008-TA	testing	9.59534559708931	4.233779	2.2371573624518715
6-24527577-24527589-AAAT	testing	0.7803808285123706	0.120581806	3.9911760832730265
6-24527903-24527912-A	testing	0.3446845580533445	0.1388627	1.861674334474761
6-24528364-24528374-T	testing	0.974891214168514	0.27939695	2.8331572358937365
6-24528509-24528518-CCA	testing	0.0	0.1137265	0.46788769759482335
6-24528702-24528716-T	testing	0.2381850107849911	0.5993123	0.48359654303948474
6-24529154-24529163-T	testing	0.0906983371099364	0.17999467	0.6810784544932101
6-24529670-24529691-T	testing	1.3429732525686766	1.3591113	0.9889398105330804
6-24530032-24530041-TTC	testing	0.0	0.081734955	0.550251876420802
6-24531050-24531061-TGT	testing	0.9346549939609154	0.07716474	5.840072883356562
6-24531651-24531660-GAG	testing	0.0	0.07944983	0.5572588171301137
6-24531818-24531827-T	testing	0.0606897129034404	0.23712242	0.4766509237310304
6-24532128-24532138-GAG	testing	0.0	0.07259452	0.5793926713316275
6-24537504-24537514-TC	testing	0.0	0.10230094	0.4943130763505103
6-24539280-24539291-TCT	testing	0.0	0.1137265	0.46788769759482335
6-24539550-24539559-CTC	testing	0.1286829806911782	0.05431363	1.4819363700483112
6-24539804-24539828-TTTTG	testing	0.2628748887506058	0.53347254	0.5728344416485769
6-24540650-24540663-T	testing	0.5126668212046066	0.48677063	1.0441334141155065
6-24541143-24541152-A	testing	0.0910718518669539	0.20741597	0.6215417236357432
6-24541338-24541347-TCT	testing	0.0910345693551606	0.0954456	0.9774309033058847
6-24541659-24541668-TGG	testing	0.1575311083743771	0.11601159	1.1922096790009142
6-24541800-24541809-AAT	testing	0.0	0.049743414	0.6678090029388537
6-24542713-24542725-CAAA	testing	0.0	0.09087539	0.5239020074824733
6-24543433-24543442-T	testing	0.0428943268970591	0.15485847	0.5606810984035928
6-24543599-24543610-TG	testing	0.1715773075882378	0.10001582	1.3577791376114041
6-24544954-24544963-AGG	testing	0.0	0.081734955	0.550251876420802
6-24545528-24545539-A	testing	0.1418102879495324	0.3456651	0.5425829573586363
6-24546489-24546499-CTC	testing	0.0	0.104586035	0.48879191583140075
6-24547605-24547614-CTC	testing	0.1286829806911782	0.07716474	1.2907928557972552
6-24549326-24549345-A	testing	1.6339948439755765	1.0940385	1.4522101623821817
6-24549762-24549771-TTA	testing	0.0	0.056598753	0.6385746890334433
6-24549879-24549888-GT	testing	0.0	0.065739185	0.603357618779168
6-24550771-24550779-A	testing	0.0	0.10687116	0.48339265850300256
6-24551126-24551135-CAC	testing	0.0910345693551606	0.15714356	0.7429101835377896
6-24551145-24551159-T	testing	0.5264248929590509	0.6164506	0.8743448507950876
6-24552013-24552025-T	testing	0.1542620942196421	0.5237698	0.40762168065789994
6-24552393-24552403-CAT	testing	0.0	0.024607211	0.8025217738000733
6-24552753-24552762-CAC	testing	0.0	0.13200736	0.43102080899502504
6-24553270-24553272-AT,6-24553274-24553295-AT,6-24553294-24553336-AC,6-24553340-24553358-AT	testing	4.236415056767261	5.0564184	0.840974242270034
6-24553453-24553465-CT	testing	0.0606897129034403	0.10687116	0.7767622751447825
6-24554545-24554555-GCA	testing	0.0	0.05431363	0.6480308965578737
6-24555496-24555519-A	testing	1.9490294912084587	1.500788	1.2800130255901836
6-24556167-24556183-CCCTC	testing	0.1820691387103212	0.3987939	0.5655023822671473
6-24556200-24556213-TCCT	testing	0.0	0.16856912	0.3723436261026584
6-24557203-24557212-A	testing	0.4450096902632647	0.1639989	2.0644392467668036
6-24557763-24557774-T	testing	0.0678281421902375	0.3616609	0.36353120264297345
6-24558088-24558100-AATA	testing	0.0	0.07487962	0.5718219195581509
6-24558116-24558125-A	testing	0.4450096902632665	0.13200736	2.349105176074011
6-24558273-24558282-A,6-24558352-24558364-AT	testing	0.6239608057396879	1.5602008	0.4360682188200896
6-24558365-24558405-TAGA	testing	7.11256173445435	4.087532	1.7223896401160277
6-24558807-24558816-ATT	testing	0.0	0.0954456	0.5116513239489658
6-24559617-24559630-A	testing	0.7663015949655798	0.49548262	1.454789049872824
6-24561709-24561723-T	testing	0.249865236823209	0.41136202	0.6841830701920512
6-24562846-24562863-AAAAT	testing	0.0	0.23826495	0.29562625391723263
6-24562872-24562884-TAAA	testing	0.0	0.12972227	0.4353082528742207
6-24565113-24565123-GTG	testing	0.0	0.12743714	0.4396819270590547
6-24565252-24565263-A	testing	0.2070348135515504	0.30910337	0.7505066838035346
6-24565752-24565774-A	testing	0.8670672130921714	1.459656	0.6200516095165672
6-24567184-24567193-A	testing	0.3816947240095666	0.33195445	1.1151516647404989
6-24567194-24567204-A	testing	0.1172865818052448	0.5055514	0.3588243406013838
6-24567529-24567541-CA	testing	0.0	0.0954456	0.5116513239489658
6-24569943-24569955-GCT	testing	0.0	0.11829671	0.4580921077555406
6-24570585-24570596-A	testing	0.6523641676412127	0.29996294	1.8810847016006351
6-24570698-24570708-AG	testing	0.0	0.15714356	0.38888782592883137
6-24570705-24570718-GAGG	testing	0.0	0.19827554	0.33526047761073535
6-24570737-24570750-GAGG	testing	0.1213794258068808	0.2428352	0.6457313187411351
6-24571196-24571207-A	testing	0.2405692513219848	0.2702565	0.9198197771598468
6-24571378-24571395-A	testing	0.6679452396392417	0.97064257	0.7172750842881594
6-24571638-24571648-TC	testing	0.0	0.049743414	0.6678090029388537
6-24572019-24572031-ATAA	testing	0.0	0.10001582	0.49996045312815757
6-24572723-24572742-AAAAC	testing	0.0	0.19827554	0.33526047761073535
6-24573766-24573777-TTA	testing	0.629008266271284	0.17085424	2.6915150609098233
6-24574128-24574140-TAA	testing	0.0	0.104586035	0.48879191583140075
6-24574438-24574451-AATA	testing	0.0	0.097730726	0.5057382938046765
6-24574800-24574809-A	testing	0.2796792846185429	0.13429248	1.620535514492582
6-24575744-24575756-T	testing	0.2189206871931155	0.41250455	0.6222787430728478
6-24575859-24575869-CA	testing	0.0	0.06345409	0.6117925834709919
6-24576317-24576338-AGAC	testing	0.7456333832696189	0.36737365	1.8093304645429176
6-24576762-24576775-A	testing	0.1207485149029936	0.442211	0.4071265889164801
6-24576935-24576945-A	testing	0.1051660964099237	0.46391952	0.3638215900203698
6-24577543-24577552-TGG	testing	0.0	0.029177427	0.774129058941544
6-24577920-24577934-AATA	testing	0.0	0.1137265	0.46788769759482335
6-24579065-24579074-TTC	testing	0.0	0.088590294	0.530249982005967
6-24579412-24579432-AT	testing	6.07596922654382	2.6707642	2.2289768384273985
6-24579464-24579474-AT	testing	0.5106565244570807	0.47448817	1.0629575269706262
6-24579523-24579535-TA	testing	0.6858663934968232	0.5904575	1.1381821379256845
6-24579536-24579547-AT	testing	0.3590924543269533	0.4193599	0.8839582230490906
6-24580311-24580320-C	testing	0.3757281970804433	1.2265749	0.358613898906457
6-24580757-24580766-A	testing	0.239061697477353	0.21655643	1.0710940146669996
6-24582490-24582501-TA	testing	0.4939432531859554	0.5536101	0.9087118653551337
6-24582474-24582486-T	testing	2.128292678164036	0.38451198	4.5990455760537365
6-24582659-24582672-A	testing	0.5946010628246597	0.486485	1.1843458278125778
6-24584431-24584455-A	testing	0.7054539675294015	1.793282	0.4254273623947206
6-24585336-24585349-A	testing	0.1453596029196537	0.50790787	0.4036131378257263
6-24586096-24586105-A	testing	0.0	0.2576884	0.2795729467324073
6-24586309-24586329-TTTG	testing	1.4228252180754764	0.8072573	1.6784932103334704
6-24586730-24586740-T	testing	0.0957197721652961	0.333097	0.4519074760741731
6-24586814-24586823-TCC	testing	0.0	0.065739185	0.603357618779168
6-24587280-24587289-T	testing	0.3407123438575182	0.19827554	1.4775343089061819
6-24587427-24587437-CCA	testing	0.0	0.111441374	0.47294433491526594
6-24588818-24588828-A	testing	0.0742723040403147	0.26111606	0.4825936128133285
6-24589244-24589256-AGCT	testing	0.0	0.13657758	0.42269432293626474
6-24590296-24590311-A	testing	0.2515763205797048	1.1077492	0.2911004375574869
6-24590600-24590609-T	testing	0.2076704622781453	0.19142023	1.0557621970106377
6-24592425-24592440-TTTC	testing	0.0	0.14114779	0.41468346029627723
6-24592999-24593008-A	testing	0.074157950925472	0.2599735	0.4838076995264151
6-24593386-24593410-T	testing	0.8485765443117312	2.0583549	0.43949053249385966
6-24594198-24594243-A	testing	6.801508885688427	6.8113823	0.9985714269761097
6-24594628-24594638-A,6-24594642-24594654-A	testing	0.9718059579653896	1.2539961	0.7915871825372242
6-24594814-24594823-T	testing	0.0	0.14571801	0.4069705757424944
6-24595546-24595570-A	testing	3.39101921195368	1.9943717	1.6668575171989195
6-24596945-24596973-TCCA	testing	0.6531078695347036	1.6698861	0.42551205387437274
6-24596978-24596995-CCAT	testing	0.3627933484397473	0.41478968	0.8989950001323789
6-24597019-24597031-CATC	testing	0.0	0.24626285	0.2887979464155626
6-24597917-24597950-A	testing	7.656822565016314	3.7036338	2.0393189704582793
6-24598135-24598149-GCA	testing	0.0	0.07716474	0.5644464016937005
6-24598325-24598334-CAA	testing	0.0	0.14571801	0.4069705757424944
6-24598409-24598419-GCA	testing	0.0910345693551606	0.10915628	0.9133580371345322
6-24598877-24598887-A	testing	0.0741579509254722	0.22112665	0.5423341567119148
6-24600032-24600045-A	testing	0.6402606645975683	0.67129326	0.9597655042357925
6-24600301-24600315-GATG	testing	0.2427588516137617	0.07944983	1.9100539221116104
6-24601061-24601072-CAG	testing	0.0	0.0703094	0.5871666508131671
6-24601281-24601293-TCAT	testing	0.0	0.120581806	0.45334654663222773
6-24602020-24602035-T	testing	0.2066380644039622	0.64844215	0.4097017577162941
6-24603240-24603249-TAT	testing	0.0	0.04745832	0.6781577329783766
6-24603535-24603544-TCC	testing	0.0	0.029177427	0.774129058941544
6-24605942-24605953-T	testing	0.3905393494161487	0.37537152	1.031907316231626
6-24606835-24606844-TTC	testing	0.0	0.07716474	0.5644464016937005
6-24607358-24607380-AAAAAGAAAAG	testing	3.718015913791775	0.39479497	7.716359593938019
6-24607376-24607388-AAAG	testing	1.2727207919343748	0.09316051	7.106632675252177
6-24607432-24607443-T	testing	0.138972132918066	0.380513	0.49732709191648516
6-24608038-24608047-AAC	testing	0.0	0.04745832	0.6781577329783766
6-24608209-24608232-AAAT	testing	0.1213794258068807	0.57846063	0.32629664274975057
6-24608930-24608957-A	testing	2.323986117623983	1.9578099	1.1779446282302282
6-24609273-24609289-A	testing	0.5953948245257719	1.688167	0.38888695772026427
6-24609290-24609303-A	testing	2.008198352358862	1.1717322	1.6577376529106223
6-24609582-24609604-AACA	testing	0.2973633259069387	0.677006	0.5114031627901698
6-24609706-24609717-T	testing	0.0606897129034408	0.31138846	0.39060335553272646
6-24610781-24610791-A	testing	0.0606897129034403	0.24512029	0.4656049428546792
6-24610961-24610983-AACA	testing	0.5418237708117484	1.0940385	0.537523514368882
6-24611174-24611189-T	testing	0.2421708196198788	0.7044273	0.42535953170644364
6-24611598-24611607-CAA	testing	0.0	0.08402008	0.5434189573224836
6-24611889-24611898-A	testing	0.1576818816454125	0.15028825	1.0295404664238634
6-24612047-24612061-A	testing	0.97180988778409	0.61873573	1.4912433639330689
6-24612799-24612813-TTG	testing	0.3385734379870264	0.13200736	1.8903427804489754
6-24613359-24613369-T	testing	0.0303448564517201	0.23026708	0.39466499795171867
6-24613679-24613691-A	testing	0.4931875441587808	0.4923406	1.001429826283697
6-24614554-24614563-A	testing	0.0428943268970594	0.166284	0.5366237809896931
6-24614871-24614880-TCA	testing	0.0	0.065739185	0.603357618779168
6-24615203-24615214-AAT	testing	0.0	0.06802431	0.5951519753302364
6-24615385-24615394-GAA	testing	0.0	0.06116897	0.6204668305567752
6-24615437-24615448-A	testing	0.105149955500242	0.52700996	0.32718771405200964
6-24616965-24616974-TAA	testing	0.0	0.052028537	0.6577712446183706
6-24617181-24617193-TAA	testing	0.5802790555984859	0.104586035	3.325149028859599
6-24618453-24618464-A	testing	0.0606897129034403	0.28739482	0.41479571901204126
6-24618624-24618641-AAC	testing	0.2877969767551713	0.2576884	1.084175435253621
6-24618769-24618780-A	testing	0.191042368726612	0.33766723	0.6649855158829507
6-24618806-24618815-A	testing	0.0	0.14114779	0.41468346029627723
6-24620448-24620457-CAC	testing	0.1286829806911782	0.12972227	0.9954758878674592
6-24622319-24622337-A	testing	0.6153212390895118	1.3316898	0.4996342357747549
6-24623046-24623056-A	testing	0.1517913896809637	0.40050775	0.5030719098374874
6-24623055-24623072-AG	testing	0.2554595206045679	0.55789465	0.5402985426383508
6-24623226-24623235-AC	testing	0.0	0.06802431	0.5951519753302364
6-24623241-24623251-CA	testing	0.0	0.0954456	0.5116513239489658
6-24624017-24624043-T	testing	1.2027499446203764	1.6927372	0.7266820505651227
6-24624172-24624181-CAC	testing	0.0	0.06802431	0.5951519753302364
6-24624203-24624222-T	testing	0.5571336848696307	1.2631366	0.4820747127394501
6-24625389-24625399-AT	testing	0.0	0.07716474	0.5644464016937005
6-24626531-24626540-A	testing	0.03034485645172	0.23026708	0.3946649979517183
6-24627443-24627456-TCCC	testing	0.0	0.17085424	0.3692022690876096
6-24627502-24627514-CCTT	testing	0.2709118854058745	0.17313933	1.3579585386179078
6-24628516-24628531-TTTC	testing	0.3633917091777462	0.3456651	1.0397756278823407
6-24628528-24628540-T	testing	1.660650683063531	0.51658416	2.8554912650748787
6-24629514-24629531-A	testing	4.841858418255785	1.020915	4.408771778641364
6-24629703-24629712-GCT	testing	0.0	0.088590294	0.530249982005967
6-24630188-24630198-AAT	testing	0.0	0.16856912	0.3723436261026584
6-24630508-24630531-A	testing	3.138145713133615	1.8024225	1.7021170182404881
6-24630683-24630703-TA,6-24630710-24630716-AC	testing	3.964801725555463	3.4294205	1.1516909718055592
6-24633600-24633611-A	testing	0.0858479888931736	0.3582332	0.405575128325869
6-24635096-24635111-TTTC	testing	0.0	0.42792904	0.18941939621279408
6-24635108-24635122-T	testing	0.3051011454101526	0.6792911	0.5198328909571182
6-24635443-24635453-T	testing	0.1250879128352805	0.1891351	0.7784869870011649
6-24636714-24636723-CAG	testing	0.0	0.088590294	0.530249982005967
6-24636803-24636813-T	testing	0.1279554666188683	0.30681825	0.5603373659339724
6-24637823-24637837-A	testing	0.4066141888490612	0.5057656	0.8363204989670281
6-24638759-24638773-A	testing	0.8567506096975465	0.61188036	1.343976689703234
6-24638923-24638936-ACAA	testing	0.0	0.12743714	0.4396819270590547
6-24638945-24638960-AATA	testing	0.0	0.13200736	0.43102080899502504
6-24639145-24639154-A	testing	0.1287489144869129	0.14800313	0.9223630140753178
6-24639436-24639445-TAA	testing	0.0	0.03146255	0.7606729064665184
6-24639846-24639862-A	testing	1.7732539959381768	0.6632953	2.4541668158289154
6-24639923-24639934-AAT	testing	0.0	0.097730726	0.5057382938046765
6-24639958-24639967-AAT	testing	0.2728798754631282	0.06116897	2.313595945070122
6-24640075-24640084-T	testing	0.0303448564517201	0.166284	0.48949563793438633
6-24640625-24640634-AT	testing	0.1715773075882377	0.07259452	1.573499017166001
6-24642022-24642039-AGGGG	testing	0.214471634485297	0.3582332	0.6862698610342878
6-24642047-24642070-AGGGG	testing	0.917229993223977	0.53411525	1.604172101560366
6-24642073-24642083-GA	testing	0.0	0.4799153	0.17243897513999026
6-24642092-24642111-GGAAG	testing	0.0	0.9820681	0.09241562522728468
6-24642112-24642126-GAAG	testing	0.0	0.4679185	0.176081603258214
6-24642149-24642168-GGAG	testing	0.0	0.81525517	0.10925914791609427
6-24642175-24642189-GAAA	testing	0.3627933484397464	0.36051834	1.00494010388326
6-24642211-24642225-AAGG	testing	3.6041107001043935	0.41593224	7.179451898769484
6-24642246-24642258-AAAG	testing	0.0	0.333097	0.23089515743586314
6-24642258-24642273-GGAA	testing	0.1715773075882375	0.3056757	0.6694443556472264
6-24642271-24642281-GA	testing	0.1715773075882375	0.2325522	0.8166456501813476
6-24642278-24642294-AGAA	testing	0.2100414778325033	0.21884152	0.9723999491424559
6-24642292-24642308-AAGAA	testing	0.2144716344852971	0.38165557	0.6528973276179431
6-24642722-24642736-T	testing	1.5752542463177033	0.5730335	2.4891097490952583
6-24643190-24643199-ATG	testing	0.0910345693551606	0.045173198	1.3159079774157803
6-24644610-24644621-A	testing	0.4209668957002475	0.25540328	1.4658471798578996
6-24645840-24645888-AC	testing	10.254598429995225	5.933901	1.7160703216700481
6-24645899-24645908-CG	testing	10.239362039188537	5.71453	1.7781939450288393
6-24646053-24646065-CGC	testing	0.0	0.18227977	0.35425847201164995
6-24646200-24646210-CCG,6-24646224-24646233-CG	testing	0.0	1.3042686	0.07121144772445956
6-24647403-24647455-AAAT	testing	5.425221530932228	4.124094	1.308025231193299
6-24647653-24647662-ACT	testing	0.0	0.05431363	0.6480308965578737
6-24647992-24648005-AC	testing	0.0606897129034402	0.17770955	0.5786250883465844
6-24648659-24648678-A	testing	7.020780679989875	1.2585664	5.241393192110356
6-24648842-24648850-T	testing	1.6715592148316842	0.41764605	3.4223369710474647
6-24649166-24649176-T	testing	0.1050207389162514	0.2748267	0.5469747457058193
6-24650903-24650914-CTG	testing	0.0	0.07487962	0.5718219195581509
6-24651074-24651085-AAG	testing	0.0	0.08402008	0.5434189573224836
6-24651124-24651141-A	testing	0.7450555274944245	0.895234	0.8491023492911461
6-24651594-24651608-T	testing	0.6665486906670697	0.54446965	1.1894255853119997
6-24652517-24652526-TGG	testing	0.0	0.07259452	0.5793926713316275
6-24652723-24652739-TA	testing	0.7619985345116665	0.9295106	0.8372896155820703
6-24652738-24652749-AC	testing	0.1050207389162514	0.5970272	0.29413592312645964
6-24653208-24653217-TAA	testing	0.0	0.0703094	0.5871666508131671
6-24654737-24654755-AAATA	testing	0.0	0.27596927	0.2659791849477485
6-24656459-24656472-GGGA	testing	0.0	0.17770955	0.36008844492384223
6-24656961-24656970-AC	testing	0.0	0.0703094	0.5871666508131671
6-24657625-24657634-TAT	testing	0.0	0.0703094	0.5871666508131671
6-24658339-24658348-GAA	testing	0.0	0.058883846	0.6293906052601471
6-24661721-24661730-A	testing	0.4291489857845368	0.15257335	2.0950309515415495
6-24662937-24662946-AT	testing	0.1213794258068808	0.040602982	1.5745002179746144
6-24662998-24663007-CA	testing	0.0	0.07716474	0.5644464016937005
6-24664330-24664346-A	testing	0.5558495995470951	0.83582115	0.7008279301521397
6-24664399-24664409-T	testing	0.0525749777501212	0.30224803	0.37930571779337546
6-24664665-24664674-T	testing	0.0607176740718914	0.1639989	0.6087816050441551
6-24666092-24666101-A	testing	0.4037583027390855	0.20741597	1.6386861838670435
6-24666102-24666116-AAC	testing	0.4439853580832669	0.16171378	2.0785506903123974
6-24666366-24666378-GCA	testing	0.0	0.09087539	0.5239020074824733
6-24667898-24667911-TGTT	testing	0.2709118854058743	0.18456489	1.3034351687092327
6-24668217-24668234-TTG	testing	0.5300622225003174	0.31938636	1.5023431436833508
6-24668572-24668581-AGC	testing	0.0	0.08630517	0.5367537572897199
6-24669566-24669575-T	testing	0.0742723040403148	0.34338	0.3930540485369543
6-24669956-24669971-GAAAA	testing	1.9427185483485812	0.23140964	6.163727006699567
6-24671669-24671679-AAC	testing	0.0	0.166284	0.375538898319088
6-24671680-24671689-CAA	testing	0.2034844265707128	0.37994176	0.6323359454503664
6-24671687-24671696-A	testing	0.0525749777501208	0.49291188	0.2573316253169371
6-24673343-24673352-A	testing	0.0910718518669536	0.24512029	0.5536384194245827
6-24673368-24673378-T	testing	0.0959853903953757	0.32395655	0.4622770668253049
6-24674057-24674072-TTTG	testing	0.1213794258068807	0.2576884	0.6189169841875797
6-24676961-24676970-TA	testing	0.0	0.07487962	0.5718219195581509
6-24678967-24678976-CTG	testing	0.0	0.09087539	0.5239020074824733
6-24679226-24679235-T	testing	0.3314511790162368	0.24854794	1.2378531889077777
6-24681183-24681192-T	testing	0.369520717978508	0.2142713	1.493998077388893
6-24681495-24681506-T	testing	0.3568449334903039	0.38165557	0.9484888412902686
6-24681548-24681558-TC	testing	0.0	3.082084	0.0314259460152529
6-24681567-24681576-CT	testing	0.0	0.17770955	0.36008844492384223
6-24681578-24681592-TC	testing	0.7407184108719481	0.3056757	2.072390362232562
6-24682672-24682700-GTGGCGGGTCTGCG	testing	7.044026917478566	6.95763	1.0122416331656046
6-24683491-24683500-TGC	testing	0.0	0.13657758	0.42269432293626474
6-24683538-24683548-A	testing	0.0741579509254723	0.20284575	0.575071470956658
6-24683646-24683655-AT	testing	5.966065745034062	0.17313933	22.208686478926566
6-24685019-24685028-T	testing	0.1503081055189136	0.19142023	0.8589249466960944
6-24685332-24685364-T	testing	5.812293872014258	4.6908007	1.234093055053252
6-24686044-24686055-A	testing	0.2665919729729991	0.32624167	0.8600566269670421
6-24686537-24686553-TTTTC	testing	1.0402712560378782	0.39822263	2.28867816790634
6-24686585-24686599-TTCC,6-24686596-24686608-CTTT,6-24686650-24686659-TC,6-24686660-24686673-TC	testing	0.5109190412091351	0.4636339	1.083893359162987
6-24686679-24686695-TCTTC	testing	0.7788791616340967	0.4342131	1.6451845932533227
6-24686689-24686699-TCT	testing	0.4928079634872409	0.35709065	1.2969155319349472
6-24686694-24686716-TTCTT	testing	0.7788791616340964	0.895234	0.8830879588459563
6-24687705-24687728-T	testing	0.7419050232611684	1.2494259	0.6238986692497663
6-24688186-24688195-T	testing	0.0741579509254723	0.15942869	0.6713133806653084
6-24688400-24688409-GTG	testing	0.0	0.088590294	0.530249982005967
6-24688539-24688559-A	testing	0.7389822939233028	1.2631366	0.6154792512528112
6-24689159-24689169-A	testing	0.0607176740718917	0.32167146	0.38114430147084577
6-24689467-24689479-AAAT	testing	0.0	0.10230094	0.4943130763505103
6-24689891-24689903-AATT	testing	0.1213794258068807	0.0954456	1.1326907630915237
6-24690604-24690616-CAC	testing	0.0	0.12515202	0.44414436077455577
6-24692189-24692198-AGG	testing	0.0	0.07259452	0.5793926713316275
6-24693391-24693400-GTG	testing	0.0	0.06802431	0.5951519753302364
6-24693414-24693423-CAG	testing	0.0	0.10230094	0.4943130763505103
6-24693726-24693741-T	testing	0.4352801574927971	0.5730335	0.7953246866505117
6-24694095-24694104-TG	testing	0.0	0.05431363	0.6480308965578737
6-24695309-24695329-AAAAAC	testing	0.0	0.35709065	0.2187749847869345
6-24696074-24696095-AAAAAAC	testing	0.3002602882794161	0.8723829	0.4116282673002745
6-24696096-24696105-CAA	testing	0.2573659613823565	0.11601159	1.6543832735195205
6-24696782-24696793-T	testing	0.1989269446016731	0.39993647	0.5979298621716338
6-24697487-24697498-TTA	testing	0.2720950113298112	0.0703094	2.1848178158681266
6-24697932-24697941-AGA	testing	0.0	0.056598753	0.6385746890334433
6-24698642-24698657-T	testing	0.4906791337928556	0.9546468	0.5600729398627632
6-24699208-24699227-T	testing	0.5106764671736644	1.0232	0.5436934358739889
6-24700336-24700346-ACT	testing	0.0	0.08630517	0.5367537572897199
6-24700425-24700451-T	testing	3.058252854882196	1.7110181	1.7439101546705669
6-24700582-24700591-CCA	testing	0.0	0.09316051	0.517704162201684
6-24700915-24700925-T	testing	1.2796979215987871	0.26111606	3.8206495762021424
6-24704439-24704451-AGCC	testing	0.0	0.166284	0.375538898319088
6-24704929-24704938-T	testing	0.1606438657804999	0.20284575	0.8606489137803648
6-24705073-24705086-A	testing	0.7002334068085159	0.52343506	1.2835874305954431
6-24705314-24705344-AAAAC	testing	1.4222933653276066	1.500788	0.9509650030657443
6-24705510-24705520-A	testing	0.1534678333082939	0.2142713	0.8065255507209659
6-24706091-24706101-CTG	testing	0.0	0.08402008	0.5434189573224836
6-24707347-24707356-TTG	testing	0.0	0.12286693	0.44869824338675995
6-24707362-24707376-T	testing	0.1716959777863475	0.69300175	0.3426171225805586
6-24707846-24707861-A	testing	0.1422047207988451	0.7546997	0.28337990618090203
6-24708009-24708020-A	testing	0.1380161864446288	0.3250991	0.5599075284907186
6-24708255-24708269-A	testing	1.0693009571707994	0.5453266	1.811952207100714
6-24709414-24709426-A	testing	0.4699641746985429	0.40222156	1.134885915090031
6-24710266-24710282-T	testing	0.4322161164961092	0.76955295	0.6120571685670312
6-24710412-24710421-CAC	testing	0.0	0.081734955	0.550251876420802
6-24710598-24710610-A	testing	0.4263564673187221	0.31138846	1.2794633746379813
6-24710998-24711013-CAAAA	testing	1.0300951298015322	0.20741597	3.6761106776643135
6-24711239-24711255-AC	testing	2.313825048493055	0.5506109	3.7100900837859543
6-24711257-24711270-AC	testing	2.277518380229282	0.2679714	6.461149916078482
6-24711676-24711697-CAAAAAA	testing	1.5252094565709928	0.52313155	2.6081321938698063
6-24712075-24712084-AT	testing	0.0	0.06802431	0.5951519753302364
6-24712616-24712628-AGG	testing	0.0	0.1137265	0.46788769759482335
6-24712690-24712710-A	testing	1.094168004529836	1.0186299	1.067527342626758
6-24713650-24713660-AT	testing	0.1715773075882378	0.097730726	1.3734704417574324
6-24714453-24714465-A	testing	0.9955609223881198	0.36051834	2.3789734897162176
6-24715422-24715432-AAT	testing	0.0	0.104586035	0.48879191583140075
6-24715848-24715870-A	testing	1.089538149630913	1.167162	0.9387419679811366
6-24716728-24716740-T	testing	0.1175756612549004	0.56132233	0.32900092947851983
6-24718298-24718309-TAC	testing	0.0	0.04745832	0.6781577329783766
6-24719155-24719175-A	testing	0.9223251087234542	1.1900132	0.7924919750615373
6-24719178-24719202-ACCAAA	testing	1.041365102192728	0.8083998	1.256456795997454
6-24720054-24720063-CT	testing	0.0	0.08630517	0.5367537572897199
6-24720270-24720281-GGC	testing	0.0	0.20056066	0.3327115398269354
6-24720285-24720299-GGC	testing	1.9132515801194567	0.41021946	3.945854162676306
6-24720763-24720772-C	testing	0.2401879499311008	1.793282	0.1796816057677096
6-24722590-24722605-A	testing	4.282483343339856	1.000349	3.9828121290062115
6-24722602-24722615-AAAC	testing	2.3636166081651324	1.500788	1.539002421410663
6-24723556-24723571-TTTA	testing	0.0	0.09316051	0.517704162201684
6-24723701-24723710-CCA	testing	0.0	0.1137265	0.46788769759482335
6-24725890-24725899-A	testing	0.2145428494039845	0.25426072	0.8878851976701919
6-24726034-24726043-CTT	testing	0.8981994362376792	0.09087539	5.229586885127931
6-24726472-24726482-CAT	testing	0.0	0.036032766	0.7351170085007314
6-24726797-24726807-TA	testing	0.0	0.03831786	0.7229724346516061
6-24728224-24728234-T	testing	0.4966334371553111	0.28053948	1.5678621234130847
6-24728469-24728480-AAT	testing	0.0	0.058883846	0.6293906052601471
6-24728875-24728886-TC	testing	0.0	0.07487962	0.5718219195581509
6-24729403-24729433-A	testing	6.813727509161434	3.7584763	1.7918284243864433
6-24729545-24729555-TCT	testing	6.858623596464015	4.9650145	1.3738605479735577
6-24729800-24729809-TAA	testing	0.0	0.081734955	0.550251876420802
6-24730816-24730825-TC	testing	0.0	0.042888105	0.6998483183747171
6-24732608-24732617-TAA	testing	0.0	0.06116897	0.6204668305567752
6-24732775-24732784-AAC	testing	0.0	0.08402008	0.5434189573224836
6-24732814-24732823-A	testing	0.0	0.16856912	0.3723436261026584
6-24732827-24732836-TAA	testing	0.0	0.10001582	0.49996045312815757
6-24733728-24733737-A	testing	0.03034485645172	0.120581806	0.590913905436607
6-24734124-24734134-A	testing	0.6775860177750458	0.20284575	2.5675975897797665
6-24734852-24734879-AGAA,6-24734883-24734904-AAGG,6-24734910-24734927-AAGAG,6-24734966-24734976-AAAGG	testing	2.362341432289946	5.568283	0.4344069328030986
6-24734923-24734970-AGAAA	testing	7.18713521121158	6.5188885	1.100960563274571
6-24735287-24735299-GATG	testing	0.0	0.12286693	0.44869824338675995
6-24736435-24736458-AAAG	testing	3.0729578844828223	4.3434644	0.7140729842423903
6-24736451-24736483-AAAGA	testing	10.218062101102396	6.4092035	1.5851497193323876
6-24736927-24736936-A	testing	0.1001776392358771	0.18227977	0.7091462460660113
6-24737344-24737363-AAAC	testing	0.1213794258068807	0.21884152	0.6943243333141829
6-24737642-24737653-GA	testing	0.0	0.017751873	0.8492433916528869
6-24737928-24737944-A	testing	1.8612203027912169	0.79925936	2.1809284284694206
6-24738228-24738248-A	testing	0.6598052676610033	1.3134091	0.5375692484652909
6-24740853-24740872-AAAAT	testing	0.0	0.17999467	0.3571496557416611
6-24740916-24740925-GA	testing	0.0	0.056598753	0.6385746890334433
6-24741612-24741621-GTG	testing	0.0	0.08402008	0.5434189573224836
6-24741767-24741784-AAAT	testing	0.0	0.28739482	0.2581345821815583
6-24742102-24742120-A	testing	1.9853645497011607	1.2905579	1.4996603519358385
6-24742122-24742145-AAAG	testing	2.7813546461590497	1.8846865	1.4517933417489612
6-24742358-24742368-T	testing	0.3837027616790472	0.2325522	1.454516799705572
6-24743937-24743951-TTG	testing	0.0	0.11601159	0.46293812290349795
6-24743998-24744007-TG	testing	0.0	0.04745832	0.6781577329783766
6-24744188-24744210-T	testing	0.985619371202983	1.5327796	0.6648903325366039
6-24745442-24745453-TG	testing	0.0	0.07487962	0.5718219195581509
6-24745544-24745553-ACT	testing	0.0	0.07716474	0.5644464016937005
6-24745769-24745778-TAG	testing	0.0	0.088590294	0.530249982005967
6-24746045-24746065-GTTT	testing	1.9497641470986888	0.646157	2.7470949774627713
6-24746117-24746140-TTTG	testing	0.0	0.82439554	0.10817879973761016
6-24747584-24747599-AAAG	testing	0.0	0.38451198	0.2063932454260471
6-24747592-24747607-AAAGA	testing	0.151724282258601	0.60673887	0.3561772147308114
6-24747617-24747636-AGGG	testing	1.1131746389565074	1.1077492	1.0044921900643837
6-24747633-24747654-AGGA	testing	0.3833752757842419	1.1397407	0.38990030397827696
6-24747651-24747663-GAAA	testing	0.1715773075882377	0.5656069	0.40801456173041134
6-24747756-24747766-ACA	testing	0.0	0.036032766	0.7351170085007314
6-24748048-24748062-A	testing	0.4971594850046188	0.49648234	1.0011352305998176
6-24748066-24748075-CAA	testing	0.0	0.11829671	0.4580921077555406
6-24748092-24748102-TTC	testing	0.0	0.097730726	0.5057382938046765
6-24748741-24748765-A	testing	1.1605230100465491	2.4970958	0.4853586879800696
6-24749665-24749674-ATA	testing	0.0	0.07944983	0.5572588171301137
6-24750152-24750161-GGT	testing	0.0	0.0954456	0.5116513239489658
6-24750223-24750241-AAAT	testing	0.1213794258068808	0.17313933	0.8104999957599691
6-24752077-24752089-T	testing	0.415046582636922	0.6627241	0.6752724643641417
6-24753919-24753928-GTG	testing	0.0	0.09087539	0.5239020074824733
6-24755119-24755128-A	testing	0.4945142110993012	0.43535566	1.1105032701051507
6-24755136-24755145-A	testing	0.0677279713514686	0.24055007	0.4925207366760153
6-24755591-24755600-T	testing	0.1478000188901532	0.26911393	0.6713374889161002
6-24756900-24756925-T	testing	1.10846415766351	2.1771803	0.5306844423621222
6-24757454-24757463-GAA	testing	0.0	0.06802431	0.5951519753302364
6-24759451-24759460-A	testing	0.5417141168390549	0.18684998	2.2371070649510063
6-24759468-24759478-A	testing	0.1711018037429877	0.20284575	0.8951811400456756
6-24760392-24760428-TATT	testing	6.8840021019967645	3.4842632	1.9485182064745592
6-24760557-24760566-CAC	testing	0.0	0.097730726	0.5057382938046765
6-24762940-24762949-GTG	testing	0.0	0.13657758	0.42269432293626474
6-24763068-24763087-AAAAC	testing	0.1517242822586011	0.23826495	0.7441630658411434
6-24763192-24763201-ATT	testing	0.0	0.07944983	0.5572588171301137
6-24763964-24763980-T	testing	0.543632209766917	0.8518169	0.6762143115623571
6-24766209-24766222-GGCT	testing	0.0	0.16856912	0.3723436261026584
6-24767179-24767195-T	testing	0.642658003874456	0.9523617	0.7057060361228045
6-24767717-24767728-T	testing	0.8456255780936657	0.6998571	1.1822431507998936
6-24768369-24768389-AAC	testing	1.120800246227844	0.442211	2.2515224630777393
6-24768574-24768587-GTT	testing	0.2566527056144823	0.14114779	1.47897978088243
6-24768585-24768596-TGG	testing	0.0	0.10230094	0.4943130763505103
6-24768733-24768742-CAC	testing	0.0	0.12286693	0.44869824338675995
6-24769326-24769343-T	testing	0.4013115956044046	0.84039134	0.5330882732335717
6-24769629-24769646-T	testing	0.866354853774991	1.002634	0.8764058189526088
6-24769674-24769687-CTTT	testing	0.0	0.44506738	0.18346355637719508
6-24769881-24769905-TTA	testing	5.640978464099671	5.897339	0.9572542862925827
6-24770346-24770362-A	testing	1.0937599453426696	0.5463263	1.8469926805433565
6-24770398-24770436-TG	testing	2.961897882459845	3.338016	0.8906002422501365
6-24770707-24770716-TAC	testing	0.0	0.058883846	0.6293906052601471
6-24771178-24771192-A,6-24771206-24771214-A	testing	3.0479135295874284	1.1214598	2.577173255793951
6-24771193-24771202-A	testing	0.4291964448928709	0.62559104	0.7293315596797763
6-24772305-24772316-T	testing	0.1321738845439838	0.39022475	0.4736070231949403
6-24772754-24772763-ATT	testing	0.0	0.040602982	0.7112224689516187
6-24772773-24772793-AATAAA	testing	0.0	0.43535566	0.1867917115138
6-24772822-24772852-GTTTT	testing	1.8960934052388168	1.5282093	1.2259439896571138
6-24773518-24773529-A	testing	0.30608979757174	0.32167146	0.963047860938324
6-24773528-24773537-ATT	testing	0.3114699333201779	0.32395655	0.9705474141634983
6-24774213-24774222-T	testing	0.0303448564517201	0.24626285	0.3764332686908807
6-24774371-24774385-A	testing	0.2487486824475152	0.5638931	0.5253084908511856
6-24775363-24775375-TGGC	testing	0.0	0.14114779	0.41468346029627723
6-24776102-24776115-T	testing	0.338599756416697	0.5508965	0.673839475887022
6-24776245-24776254-CAC	testing	0.0	0.0954456	0.5116513239489658
6-24776603-24776629-AGTGGGC	testing	0.0	0.666723	0.13042519919188547
6-24777319-24777328-T	testing	0.1950952071280923	0.22798195	0.8997300221188769
6-24778205-24778217-TAAA	testing	0.0	0.07944983	0.5572588171301137
6-24779279-24779289-AAT	testing	0.0	0.022322118	0.8175136405012216
6-24779360-24779369-T	testing	0.0	0.24854794	0.2869045790372481
6-24781198-24781220-AAAATA	testing	0.0	0.29425013	0.25364607996451394
6-24781230-24781244-AAAT	testing	0.2100414778325029	0.14571801	1.2617775873754753
6-24782090-24782099-A	testing	0.0428943268970594	0.16171378	0.5459946621727729
6-24782355-24782366-AGA	testing	0.0	0.097730726	0.5057382938046765
6-24782395-24782404-ATT	testing	0.0	0.024607211	0.8025217738000733
6-24782886-24782900-A	testing	0.4907413950370178	0.60159737	0.8419948823881963
6-24783348-24783357-ACT	testing	0.0	0.07259452	0.5793926713316275
6-24785416-24785426-A	testing	0.1045834542734067	0.3965088	0.4120439643233045
6-24785697-24785706-GAA	testing	0.0	0.09087539	0.5239020074824733
6-24787038-24787047-TC	testing	0.0857886537941188	0.06116897	1.1527569717304689
6-24788236-24788246-GTG	testing	0.0	0.10915628	0.47811139115689
6-24788923-24788932-GTG	testing	0.0	0.058883846	0.6293906052601471
6-24789591-24789617-A	testing	2.1301604372009595	1.7567203	1.201128913816992
6-24791289-24791309-T	testing	1.111690038235595	1.3271197	0.8490458356335457
6-24791514-24791523-T	testing	0.4220028576858258	0.2725416	1.4011934712414016
6-24791968-24791977-CAC	testing	0.0	0.10001582	0.49996045312815757
6-24792349-24792359-TGT	testing	0.8732278278243174	0.20056066	3.2380412919785218
6-24792359-24792380-TTTTTTG	testing	0.212413995162042	0.7752657	0.356936179678973
6-24793101-24793111-TTCTT	testing	2.474829501900856	0.12972227	11.208445319214617
6-24793298-24793309-CTT	testing	0.0	0.08402008	0.5434189573224836
6-24794052-24794071-AAAAC	testing	0.0	0.21198621	0.3205269873947313
6-24794445-24794455-A	testing	0.2046737718169777	0.26682884	0.8305611189593973
6-24794824-24794835-TA	testing	0.0606897129034403	0.15257335	0.6362100867072488
6-24795139-24795158-AAAG	testing	0.0	0.2645437	0.27431553473561604
6-24795926-24795936-CAC	testing	0.0910345693551606	0.07716474	1.0782877527162607
6-24796155-24796164-T	testing	0.0677279713514688	0.20056066	0.558050316203953
6-24796176-24796188-T	testing	0.1088032217649948	0.43135673	0.3929624110811484
6-24796373-24796382-AAT	testing	0.0	0.05431363	0.6480308965578737
6-24797593-24797602-AGG	testing	0.0	0.08630517	0.5367537572897199
6-24798110-24798122-TTTC	testing	0.1715773075882377	0.14114779	1.1261861764863685
6-24798123-24798133-T	testing	0.0678781721746834	0.3079608	0.41150564508816384
6-24798721-24798730-T	testing	0.4145514539576193	0.20513088	1.686330318182215
6-24798731-24798740-CTT	testing	0.4133100105910209	0.12286693	2.303213000650302
6-24799929-24799951-TTCTT	testing	1.5808301698586873	0.72613585	2.0345687332884625
6-24799942-24799964-TTTTCT	testing	0.4067411437077498	1.5876222	0.30026930417705444
6-24799959-24799974-T	testing	1.5046656793440485	1.0391959	1.4085950268466105
6-24800330-24800339-TA	testing	0.0	0.19142023	0.34314707664598304
6-24800332-24800353-TATATAT	testing	0.0	1.0049193	0.09050434724056317
6-24800346-24800357-TA	testing	0.0	0.18456489	0.3514136968900134
6-24800531-24800544-T	testing	0.4155053790028554	0.46848977	0.9067979868887621
6-24801236-24801245-GTG	testing	0.0	0.1137265	0.46788769759482335
6-24801691-24801710-AAAT	testing	3.082302682703992	0.3182438	7.608726495656341
6-24801768-24801779-TG	testing	0.0	0.0954456	0.5116513239489658
6-24802011-24802020-TAT	testing	0.0	0.08630517	0.5367537572897199
6-24802282-24802291-TC	testing	0.0	0.065739185	0.603357618779168
6-24802688-24802713-T	testing	1.5135544458726102	1.8938268	0.8092751315573701
6-24803270-24803279-ATT	testing	0.0	0.040602982	0.7112224689516187
6-24803670-24803679-T	testing	0.3597583110683257	0.2142713	1.4629344488928058
6-24804035-24804044-GTG	testing	0.0	0.104586035	0.48879191583140075
6-24804176-24804191-AAAT	testing	0.0	0.18227977	0.35425847201164995
6-24804184-24804201-AAATA	testing	0.0	0.19827554	0.33526047761073535
6-24804594-24804603-AT	testing	0.0	0.049743414	0.6678090029388537
6-24805236-24805248-A	testing	0.9706197362878975	0.44049716	1.9808054796955779
6-24805397-24805408-T	testing	0.8359958653681339	0.7238507	1.1361231657242434
6-24805943-24805958-GTT	testing	0.0910345693551606	0.21884152	0.5991521096598731
6-24807453-24807462-AG	testing	1.780038761053059	0.040602982	13.371258093608988
6-24808597-24808606-TTC	testing	0.0910345693551606	0.07716474	1.0782877527162607
6-24808762-24808777-T	testing	1.147833483051666	0.95693195	1.1806185658893802
6-24809695-24809706-AAC	testing	0.0	0.05431363	0.6480308965578737
6-24810451-24810461-GAG	testing	0.0	0.08630517	0.5367537572897199
6-24810762-24810772-T	testing	0.8461608313574497	0.2142713	3.0106498154856953
6-24810809-24810818-T	testing	0.0	0.10230094	0.4943130763505103
6-24811228-24811255-T	testing	3.681245892119124	2.085776	1.729932935542857
6-24816739-24816749-GGA,6-24817171-24817183-AGGC,6-24817552-24817561-CA,6-24817697-24817706-CTC	testing	0.1355261854357874	0.5122639	0.3846808303344153
6-24817964-24817979-TC	testing	0.7858427720312213	0.39822263	1.778005892729564
6-24817976-24817977-T,6-24817978-24817987-T	testing	5.905223277449459	0.20284575	19.829313363154206
6-24818755-24818764-A	testing	0.0303448564517201	0.13429248	0.5563339312116211
6-24819401-24819410-AGG	testing	0.0	0.04745832	0.6781577329783766
6-24819519-24819531-T	testing	0.4714633271684343	0.63244635	0.7802118573850962
6-24819642-24819652-CCA	testing	2.549715799319077	0.23369473	7.94053834568822
6-24819662-24819682-T	testing	6.281756757336835	1.1488812	5.1099790415107815
6-24820027-24820046-TTTA	testing	0.0	0.20513088	0.3277282194447183
6-24820869-24820892-T	testing	2.505071194742091	1.9669504	1.2603452868255043
6-24821184-24821199-T	testing	0.7783407090763176	0.6678656	1.1438729760472635
6-24822500-24822513-TATT	testing	0.0	0.26911393	0.2709190628486982
6-24822512-24822531-TTTA	testing	0.0	0.34223744	0.2261228719124279
6-24822665-24822675-CCA	testing	0.0	0.104586035	0.48879191583140075
6-24822819-24822831-TATT	testing	0.0	0.14571801	0.4069705757424944
6-24823107-24823116-AC	testing	0.0	0.0703094	0.5871666508131671
6-24824751-24824760-AC	testing	0.0	0.042888105	0.6998483183747171
6-24824991-24825000-AT	testing	0.0	0.06345409	0.6117925834709919
6-24825887-24825899-CTAT	testing	0.0	0.6164506	0.13957696455275495
6-24825896-24825914-TATT	testing	0.0	0.8289658	0.10764658935775678
6-24825925-24825942-T	testing	1.2340183548745085	1.0597619	1.1502519222906946
6-24826494-24826506-T	testing	1.068232141915903	0.5192263	1.8865996840184327
6-24826901-24826912-T	testing	0.5597294079505436	0.4067918	1.301776011274341
6-24827403-24827412-TGC	testing	0.0	0.081734955	0.550251876420802
6-24828338-24828358-CATT	testing	2.853505845116968	1.1991535	2.2734079114723302
6-24828363-24828386-ATTTTT	testing	0.9669786207536052	0.96150213	1.0051591896038918
6-24828673-24828688-CCCTT	testing	0.0	0.2428352	0.2916853345280765
6-24828722-24828731-TG	testing	0.0	0.07944983	0.5572588171301137
6-24828746-24828756-AGG	testing	0.4063678281088118	0.088590294	2.6850153174309797
6-24828780-24828795-GAAG	testing	0.0	0.2325522	0.30070467132678724
6-24828796-24828808-GAAG	testing	0.3431546151764753	0.17085424	1.636136894798011
6-24829314-24829326-AAAT	testing	0.1213794258068807	0.29653525	0.5582843538043104
6-24829323-24829337-AATT	testing	0.1715773075882378	0.390796	0.5533405072336324
6-24829972-24829983-TTA	testing	0.0	0.058883846	0.6293906052601471
6-24830484-24830493-TC	testing	0.0	0.042888105	0.6998483183747171
6-24830705-24830730-ATTTT	testing	0.5449513137708691	0.4570642	1.1577683752983392
6-24830863-24830872-CAC	testing	0.0	0.104586035	0.48879191583140075
6-24832789-24832800-TG	testing	0.0	0.058883846	0.6293906052601471
6-24832826-24832835-AAT	testing	0.0	0.04745832	0.6781577329783766
6-24833361-24833370-GTG	testing	0.0	0.09087539	0.5239020074824733
6-24833501-24833521-AAAAAC	testing	0.4449477055528346	0.52311146	0.8745589521862343
6-24833516-24833530-AAC	testing	0.0	0.3388098	0.22788916747073562
6-24834085-24834097-A	testing	0.2216349423679733	0.42792904	0.6092389658427831
6-24834424-24834434-TCC	testing	0.0	0.056598753	0.6385746890334433
6-24834471-24834490-TTTTC	testing	0.0	0.26911393	0.2709190628486982
6-24835200-24835211-TGA	testing	0.0	0.04745832	0.6781577329783766
6-24836809-24836831-AC	testing	1.9652193838401808	1.6653159	1.1698865816821684
6-24836847-24836858-TC	testing	1.2709631797708851	0.9112297	1.3557386415478947
6-24836830-24836846-CT	testing	1.572567617975253	0.73184866	2.010663355489751
6-24837419-24837433-TTAT	testing	0.1213794258068807	0.0954456	1.1326907630915237
6-24837557-24837566-CAC	testing	0.0910345693551606	0.07944983	1.0645569814981748
6-24837800-24837811-T	testing	0.0678281421902375	0.3685162	0.35821203661738377
6-24837846-24837856-ACA	testing	0.475678281115808	0.0703094	3.380190882686499
6-24838793-24838802-A	testing	0.0429338790741091	0.16856912	0.5322051882737266
6-24839162-24839173-TCC	testing	0.0	0.07259452	0.5793926713316275
6-24839358-24839368-T	testing	0.1700570038024551	0.32281402	0.6387134556286831
6-24839935-24839967-T	testing	6.064395812627114	4.6359587	1.30161519622777
6-24841617-24841635-T	testing	0.3655154087488062	0.833536	0.49865822930107273
6-24842732-24842742-ATG	testing	0.0	0.042888105	0.6998483183747171
6-24842768-24842778-T	testing	0.0303448564517201	0.29996294	0.32589233505414306
6-24843574-24843583-ATT	testing	0.0	0.0703094	0.5871666508131671
6-24843698-24843744-GT	testing	3.901862381898048	4.471431	0.8754069309802659
6-24844473-24844487-T	testing	0.2105842241808642	0.707855	0.384455408682083
6-24844965-24844974-TCC	testing	0.0	0.10687116	0.48339265850300256
6-24846301-24846324-T	testing	0.7470229576803821	1.6424648	0.48610620867657245
6-24846641-24846655-ATT	testing	0.0	0.09087539	0.5239020074824733
6-24846739-24846749-TG	testing	0.0	0.07944983	0.5572588171301137
6-24846755-24846766-TG	testing	0.0	0.111441374	0.47294433491526594
6-24846955-24846970-TTTG	testing	0.2427588516137619	0.15485847	1.3448988044767038
6-24846983-24846992-TGC	testing	0.0	0.09087539	0.5239020074824733
6-24848759-24848768-TGA	testing	0.0	0.097730726	0.5057382938046765
6-24850097-24850113-T	testing	0.8699444740344187	0.97064257	0.9059461123747571
6-24850123-24850132-TC	testing	0.0	0.1388627	0.41865054694600706
6-24850898-24850913-T	testing	0.2370939900098386	0.59474206	0.48520740202462864
6-24851305-24851314-TC	testing	0.0	0.042888105	0.6998483183747171
6-24851749-24851764-A	testing	0.2978039415155804	0.7684104	0.45808288513769574
6-24852122-24852131-GTG	testing	0.0	0.06345409	0.6117925834709919
6-24852284-24852304-TAAA	testing	0.1213794258068807	0.5310803	0.35079438513114847
6-24852341-24852354-ATG	testing	0.0	0.081734955	0.550251876420802
6-24852473-24852485-A	testing	0.161857004518874	0.49148366	0.44271215289171983
6-24852947-24852961-ATTT	testing	0.0	0.11829671	0.4580921077555406
6-24853209-24853221-CCAA	testing	0.1214353481437831	0.10230094	1.0945838815369968
6-24853308-24853317-TC	testing	0.2623368044965741	0.065739185	2.186186715571059
6-24853320-24853329-GCA	testing	0.0	0.06116897	0.6204668305567752
6-24853959-24853970-A	testing	0.0678781721746834	0.23140964	0.5065579027051941
6-24853980-24853989-GTG	testing	0.0	0.07259452	0.5793926713316275
6-24854124-24854140-A	testing	0.5846755720246982	0.8175403	0.7462076292721946
6-24855023-24855045-A	testing	1.015643441539824	1.1397407	0.8999006336888223
6-24855372-24855382-T	testing	0.721832391093459	0.38965347	1.67839592986742
6-24856252-24856261-AAT	testing	0.9710354064550472	0.06116897	6.645419440572506
6-24856755-24856770-AAAAC	testing	0.0	0.13657758	0.42269432293626474
6-24858755-24858764-GAG	testing	0.0	0.0703094	0.5871666508131671
6-24860789-24860798-TG	testing	0.0	0.081734955	0.550251876420802
6-24861800-24861809-GA	testing	0.0	0.03831786	0.7229724346516061
6-24862898-24862907-CAT	testing	0.0	0.052028537	0.6577712446183706
6-24863871-24863881-AGC	testing	0.0	0.081734955	0.550251876420802
6-24864949-24864965-ATTTT	testing	0.0	0.19827554	0.33526047761073535
6-24866518-24866537-T	testing	0.9011279812175178	1.0780427	0.8498231695824929
6-24866648-24866658-A	testing	0.269271674964476	0.2348373	1.1028391250451368
6-24869316-24869334-T	testing	1.1753407763461472	1.0277703	1.1308515362979032
6-24869775-24869784-ATA	testing	0.0	0.07259452	0.5793926713316275
6-24869934-24869945-ATT	testing	0.0	0.120581806	0.45334654663222773
6-24871353-24871368-GTTTT	testing	0.0	0.1891351	0.34585908110084185
6-24871434-24871443-TCC	testing	0.0	0.111441374	0.47294433491526594
6-24871498-24871508-CCA	testing	0.0	0.11601159	0.46293812290349795
6-24873900-24873909-TCT	testing	0.0910345693551606	0.065739185	1.152621628706335
6-24874033-24874044-TTG	testing	0.0	0.07259452	0.5793926713316275
6-24874178-24874187-CAC	testing	0.0	0.14343292	0.4107907837608817
6-24874197-24874207-T	testing	0.0	0.17542446	0.36307595919403823
6-24875216-24875229-TTCT	testing	0.0	0.07259452	0.5793926713316275
6-24876289-24876298-A	testing	0.0	0.20513088	0.3277282194447183
6-24876370-24876381-T	testing	0.1132181897774854	0.34338	0.48089266493185395
6-24876441-24876450-CAA	testing	0.0	0.065739185	0.603357618779168
6-24877126-24877135-CAG	testing	0.0	0.11829671	0.4580921077555406
6-24877247-24877256-AG	testing	0.1711018037429875	0.08402008	1.4732185951825885
6-24877301-24877314-CCCT	testing	0.0	0.14800313	0.4032207174159455
6-24878452-24878461-ATT	testing	0.0	0.058883846	0.6293906052601471
6-24878782-24878791-A	testing	0.0606897129034403	0.2953927	0.406405360805701
6-24879422-24879438-GTTTT	testing	0.3850578327794105	0.16856912	1.8060819232658263
6-24879577-24879587-CA	testing	0.0	0.09087539	0.5239020074824733
6-24879611-24879620-AGG	testing	0.0	0.088590294	0.530249982005967
6-24882305-24882315-AT	testing	0.0	0.045173198	0.688832383509248
6-24884269-24884279-GTG	testing	0.0	0.14571801	0.4069705757424944
6-24884409-24884428-AAAAT	testing	0.0	0.30224803	0.24860283343090583
6-24884426-24884438-AAAT	testing	0.0	0.17999467	0.3571496557416611
6-24885788-24885798-TAA	testing	0.0	0.09316051	0.517704162201684
6-24886119-24886128-TCC	testing	0.0	0.104586035	0.48879191583140075
6-24886132-24886148-AC	testing	0.8243911770871246	0.63587403	1.2561812747857464
6-24886985-24886999-TTCA	testing	0.0	0.13429248	0.4268169426521927
6-24887544-24887553-TAA	testing	0.0	0.04745832	0.6781577329783766
6-24888084-24888093-TAA	testing	0.4551728467758035	0.058883846	3.4942057405622187
6-24889292-24889301-ATT	testing	0.0	0.01546675	0.86605018327787
6-24889636-24889646-AT	testing	0.0	0.08630517	0.5367537572897199
6-24889882-24889906-TTTTA	testing	0.2625518472906287	0.3056757	0.893698703892367
6-24890657-24890670-T	testing	0.3297350574887019	0.4739169	0.7487757504417485
6-24890958-24890968-A	testing	0.497422300309037	0.2531182	1.6918479430089894
6-24891514-24891524-A	testing	0.4725897335517746	0.28625226	1.4824242932630984
6-24891855-24891873-TTTAT	testing	0.0	0.19599044	0.33784874943934007
6-24893039-24893054-CAAAA	testing	0.0	0.23597986	0.29763688811585315
6-24894292-24894301-ATT	testing	0.0	0.049743414	0.6678090029388537
6-24895049-24895068-TTTTG	testing	0.2625518472906287	0.27711183	0.9613908089031009
6-24895438-24895452-A	testing	0.2888287029923485	0.55175346	0.5965886287620913
6-24895992-24896014-AAAT	testing	0.0	0.507051	0.16473080515475635
6-24896912-24896929-ATAA	testing	0.0	0.23026708	0.3027852488355787
6-24898019-24898036-AAGA	testing	0.2100414778325032	0.6998571	0.38762108610713497
6-24898033-24898056-GAAG	testing	0.2100414778325037	1.6607457	0.17608532443526834
6-24898057-24898077-GAAG	testing	0.2100414778325037	0.9112297	0.3065984690051169
6-24898078-24898092-AAGG	testing	0.1213794258068808	0.5604654	0.3351870148033202
6-24898156-24898165-TAT	testing	0.0910345693551606	0.07716474	1.0782877527162607
6-24898163-24898176-ATC	testing	0.0	0.0703094	0.5871666508131671
6-24898950-24898969-T	testing	1.023668604771932	1.4048134	0.746716240546457
6-24899993-24900003-TCT	testing	0.1818172559906249	0.05431363	1.8262628906508447
6-24900421-24900430-ATA	testing	0.0	0.058883846	0.6293906052601471
6-24900821-24900837-TGT	testing	0.0	0.2142713	0.3181964118263424
6-24900860-24900869-GTT	testing	0.0	0.097730726	0.5057382938046765
6-24902200-24902215-TTTC	testing	0.7067496300004227	0.33766723	1.8432945733689559
6-24902218-24902231-T	testing	0.7523531443946779	0.6318751	1.16461558043808
6-24903583-24903592-T	testing	0.4396567166920006	0.24169263	1.5793630570609634
6-24903680-24903689-AAT	testing	0.0	0.06802431	0.5951519753302364
6-24905751-24905761-AGG	testing	0.0	0.040602982	0.7112224689516187
6-24906095-24906106-ATC	testing	0.0	0.097730726	0.5057382938046765
6-24906809-24906818-T	testing	0.0303448564517201	0.14343292	0.5354446574100171
6-24907520-24907537-AAAAC	testing	0.0	0.26225862	0.27604588125466833
6-24907973-24907988-CCCCA	testing	0.0	0.26682884	0.27260670126154746
6-24910458-24910467-CA	testing	0.0	0.10687116	0.48339265850300256
6-24910820-24910829-ACG	testing	0.0	0.13429248	0.4268169426521927
6-24912458-24912467-C	testing	1.1462660585097482	0.62216336	1.725739808385942
6-24912467-24912477-T	testing	1.1189310468228242	0.45220834	2.20737529393856
6-24912840-24912849-GGA	testing	0.0910345693551606	0.11829671	0.8751142853007753
6-24913150-24913178-GT	testing	3.8618064511359536	2.4970958	1.5254756682968544
6-24913735-24913744-TC	testing	0.0	0.04745832	0.6781577329783766
6-24914319-24914343-AAC	testing	1.1694255325051903	1.5053582	0.7907428588243983
6-24914343-24914363-CAAAA	testing	1.3720210647953577	0.5206813	2.37162141794083
6-24914937-24914950-TATC	testing	0.0	0.22112665	0.3114036159876485
6-24915354-24915372-T	testing	0.4612396100916768	0.9546468	0.5321588327880735
6-24917052-24917064-TAT	testing	0.0	0.09087539	0.5239020074824733
6-24918372-24918381-TTC	testing	0.0	0.07259452	0.5793926713316275
6-24918391-24918409-TTTAA	testing	0.0	0.25883093	0.27868277687210524
6-24918703-24918712-ACT	testing	0.0	0.07487962	0.5718219195581509
6-24919493-24919503-AGC	testing	0.0	0.033747643	0.7476767272825885
6-24920794-24920803-CAG	testing	0.0	0.0703094	0.5871666508131671
6-24921154-24921169-TC	testing	0.0	0.3353821	0.2296833057675086
6-24921168-24921177-T	testing	0.0856896706599753	0.36623108	0.3982781899910562
6-24921328-24921343-T	testing	0.3025929477758688	0.6061676	0.5701096280484531
6-24921813-24921835-TTCT	testing	1.985169616265384	0.84953177	2.1959977350366953
6-24922145-24922156-AAT	testing	0.0910345693551606	0.1388627	0.799767269461329
6-24922526-24922535-T	testing	0.3516522553189365	0.26111606	1.2507121818922606
6-24922858-24922881-A	testing	2.6089694308191715	1.5602008	1.6317119175097201
6-24923856-24923879-AAAT	testing	0.2970892161612591	0.78326356	0.4495704726698554
6-24923984-24923993-GT	testing	0.0	0.022322118	0.8175136405012216
6-24924904-24924913-AT	testing	0.6010658354152651	0.065739185	4.229934130635825
6-24925700-24925715-A	testing	0.3109900101794505	0.7341337	0.4927147892231791
6-24925886-24925895-TAT	testing	0.0	0.06116897	0.6204668305567752
6-24926823-24926848-ATC	testing	0.6176862213494098	1.12603	0.5853741110326905
6-24926855-24926866-CAT,6-24926864-24926875-CAG,6-24926906-24926917-CAC,6-24926915-24926926-CAT,6-24926921-24927182-CATCACCACCACCACCATGATTATTATAATCATCATCTCACTACCACCACCACCACCACCACCACCACAACTACAATCACCACCAC,6-24926924-24926938-CAC,6-24926949-24926958-ATC,6-24926963-24926989-ACC,6-24926998-24927009-CAC,6-24927010-24927024-CAC,6-24927035-24927044-ATC,6-24927049-24927075-ACC,6-24927084-24927095-CAC,6-24927096-24927110-CAC,6-24927121-24927130-ATC,6-24927135-24927161-ACC,6-24927170-24927181-CAC,6-24927183-24927194-ACC,6-24927203-24927218-CAC,6-24927227-24927236-CAC,6-24927245-24927266-CAC,6-24927275-24927305-CAC,6-24927326-24927343-CAC,6-24927360-24927373-ATC,6-24927376-24927385-CAC,6-24927391-24927406-CAC	testing	30.50121276452957	2.5610788	11.499551521935226
6-24927430-24927441-CAC	testing	0.4069688531414259	0.14114779	2.102315982831217
6-24927461-24927471-ATC	testing	0.3752637385058419	0.17770955	1.711369805272602
6-24927533-24927544-ATC	testing	0.0910345693551606	0.15028825	0.7632582406691509
6-24927551-24927561-ATC	testing	0.0	0.07259452	0.5793926713316275
6-24927565-24927576-ACC	testing	0.1818172559906249	0.10230094	1.3930595477738505
6-24927577-24927588-ATT	testing	0.2570690119799255	0.10230094	1.7650388178123415
6-24927641-24927653-CCA	testing	0.0	0.31253102	0.24240601349202787
6-24927651-24927662-CAT	testing	0.0	0.36051834	0.21714661787411116
6-24927673-24927683-ATC	testing	0.0	0.2142713	0.3181964118263424
6-24929076-24929086-ATT	testing	0.0	0.052028537	0.6577712446183706
6-24929197-24929210-T	testing	0.414969896831222	0.6061676	0.7292459988694213
6-24931292-24931309-TG	testing	0.0606897129034403	0.7524146	0.18851121614228605
6-24931893-24931902-ACC	testing	0.0910345693551606	0.07487962	1.0923775415063264
6-24932003-24932013-TCA	testing	0.0	0.056598753	0.6385746890334433
6-24932015-24932030-TCA	testing	1.4511549718581722	0.11601159	7.180887710044504
6-24932028-24932042-CAG	testing	0.0910345693551606	0.16171378	0.7299369920649978
6-24932314-24932342-TG	testing	1.6362920290756464	3.3014543	0.5104557862428569
6-24932345-24932355-GA,6-24932358-24932367-AG	testing	1.6373528559049508	3.2648926	0.5163174764938859
6-24932385-24932394-AG	testing	0.0	0.11829671	0.4580921077555406
6-24932987-24932997-AGA	testing	0.2566527056144819	0.065739185	2.1518912719070142
6-24935169-24935178-TGG,6-24935320-24935341-A,6-24935366-24935379-AG,6-24935380-24935394-AG	testing	2.896036900493267	2.2777252	1.2600433811666998
6-24935311-24935322-AAC	testing	1.4379806618159618	0.96378726	1.445759617215158
6-24936423-24936447-TTTTC	testing	0.1517242822586011	0.81982535	0.2736653020691386
6-24936979-24936988-CCT	testing	0.0910345693551606	0.07487962	1.0923775415063264
6-24938156-24938165-GGA	testing	0.0	0.08630517	0.5367537572897199
6-24940131-24940141-TAT	testing	0.0	0.056598753	0.6385746890334433
6-24940651-24940663-T	testing	0.1445399103814196	0.5364718	0.38421169701692925
6-24941375-24941387-A	testing	0.5446857230124792	0.42050245	1.2385834552987773
6-24941500-24941512-AAT	testing	0.0	0.058883846	0.6293906052601471
6-24942309-24942318-AAT	testing	0.1286829806911784	0.07487962	1.3076594098910919
6-24942663-24942672-TGA	testing	0.0	0.1388627	0.41865054694600706
6-24943486-24943504-ATA	testing	1.2262874209004813	0.50626546	2.1876348042332503
6-24946067-24946081-TTAT	testing	0.0	0.15028825	0.39953933115118273
6-24946089-24946100-T	testing	0.4522848857859371	0.4170748	1.0680947626647772
6-24946575-24946590-AAAT	testing	0.0	0.10687116	0.48339265850300256
6-24947013-24947025-AGAA	testing	0.0	0.11601159	0.46293812290349795
6-24947791-24947803-GAAA	testing	0.2713125687609505	0.17542446	1.348146670636844
6-24948517-24948536-TTTC	testing	0.3839415615815034	0.82668066	0.5222312091648739
6-24948533-24948548-T	testing	2.512660442912865	0.7969743	2.912748384109628
6-24949076-24949085-T	testing	0.4996999040016764	0.17770955	2.159450058529411
6-24949223-24949232-GAG	testing	0.0	0.0703094	0.5871666508131671
6-24949939-24949952-GTGA	testing	0.0	0.26225862	0.27604588125466833
6-24950244-24950255-ATA	testing	0.2401879499311001	0.052028537	2.237658512303516
6-24950345-24950362-CCTC	testing	0.0	0.32395655	0.23587322804660055
6-24952274-24952284-CT	testing	0.0	0.120581806	0.45334654663222773
6-24952589-24952599-ATA	testing	0.0	0.033747643	0.7476767272825885
6-24953329-24953338-C	testing	1.3445029303089502	0.8015445	1.602253610674737
6-24953425-24953436-CT	testing	0.0	0.104586035	0.48879191583140075
6-24954445-24954455-TC	testing	1.438726540416961	0.3182438	3.679018171738495
6-24954456-24954473-T	testing	2.742379099335993	0.80954236	3.1250651144340247
6-24955698-24955717-A	testing	0.9322952835212732	1.12603	0.8419820750889238
6-24956009-24956028-A	testing	0.980797720746604	1.3088388	0.7671549937058831
6-24958573-24958582-ATT	testing	0.0	0.08402008	0.5434189573224836
6-24958958-24958968-T	testing	2.518510370134204	0.2953927	6.622556183091403
6-24959572-24959583-CT	testing	0.2880917118719978	0.08630517	2.0830968452029417
6-24960169-24960178-TGT	testing	0.0	0.07716474	0.5644464016937005
6-24960524-24960539-TTTG	testing	1.353175340059915	0.21884152	4.557672852832702
6-24961633-24961647-T	testing	0.4644739999321216	0.5684633	0.8444352890160486
6-24962049-24962058-AGC	testing	0.0	0.16171378	0.38209680820016434
6-24962637-24962646-T	testing	0.6142444930475692	0.17770955	2.5719118879691725
6-24963178-24963188-CCA	testing	0.0	0.10687116	0.48339265850300256
6-24963746-24963760-TG	testing	0.8365621352247372	0.48591372	1.5984642503758697
6-24963994-24964003-CCT	testing	1.178884026712559	0.17999467	4.567529898738998
6-24964039-24964049-CAC	testing	0.0	0.056598753	0.6385746890334433
6-24964147-24964179-TG	testing	5.457716934304121	3.795038	1.4268710431847187
6-24967309-24967318-AAG	testing	0.0	0.049743414	0.6678090029388537
6-24967909-24967931-T	testing	1.2949582774606072	1.2996984	0.996613468630533
6-24968789-24968800-CTG	testing	0.8678205509163823	0.08402008	5.25932034654252
6-24970161-24970170-A	testing	0.2987656114708519	0.15028825	1.5932254569315656
6-24971978-24971993-TAT	testing	0.0	0.363946	0.21554232604656579
6-24972301-24972313-CAA	testing	0.0	0.07944983	0.5572588171301137
6-24973058-24973071-AGGA	testing	0.0	0.12743714	0.4396819270590547
6-24973447-24973456-A	testing	0.0303448564517201	0.17999467	0.4655262060942807
6-24973595-24973611-A	testing	1.5026575287866046	0.67129326	2.0778834872569805
6-24974379-24974399-AAAC	testing	0.0	0.22341174	0.3092033702919999
6-24975517-24975527-TAA	testing	0.0	0.07259452	0.5793926713316275
6-24975662-24975672-TAA	testing	0.0	0.05431363	0.6480308965578737
6-24975838-24975847-AT	testing	0.0	0.09087539	0.5239020074824733
6-24976384-24976395-CGC	testing	1.2089742590602142	0.20284575	4.322247411628574
6-24977182-24977196-AAC,6-24977221-24977230-AT	testing	0.0910345693551606	0.14800313	0.7702909610663405
6-24977285-24977288-ATC	testing	0.0	0.16171378	0.38209680820016434
6-24977313-24977323-T	testing	0.0428943268970594	0.31253102	0.34638444133742824
6-24979283-24979305-T	testing	1.84100191421322	1.8481246	0.9963438243186395
6-24980929-24980941-CATT	testing	0.0	0.07487962	0.5718219195581509
6-24983193-24983217-AC	testing	2.699008457740543	2.78959	0.9686524585635135
6-24983227-24983240-AC	testing	0.2179805255083476	0.3353821	0.7303481826844687
6-24983249-24983258-AT	testing	0.0	0.10230094	0.4943130763505103
6-24983756-24983781-A	testing	2.2416338091318893	1.6424648	1.3438629056563376
6-24984486-24984495-AAT	testing	0.0	0.081734955	0.550251876420802
6-24984651-24984661-A	testing	1.594620819466264	0.2576884	4.737701360922703
6-24984739-24984748-ATT	testing	0.0	0.06802431	0.5951519753302364
6-24985370-24985382-T	testing	0.4799561286681368	0.4245014	1.1057284664409606
6-24985428-24985438-ACA	testing	0.0	0.056598753	0.6385746890334433
6-24986206-24986218-TAT	testing	0.0	0.08402008	0.5434189573224836
6-24986538-24986548-A	testing	0.0303448564517201	0.21655643	0.41175867585984627
6-24986855-24986867-GAA	testing	0.0910345693551606	0.10687116	0.9234470834656731
6-24986919-24986933-A	testing	1.0684752205639607	0.5698915	1.7442753349818005
6-24987185-24987197-TGGC	testing	0.0	0.12286693	0.44869824338675995
6-24988186-24988195-T	testing	0.0606057519968749	0.2931076	0.4085541770163561
6-24988216-24988225-TC	testing	0.0	0.07487962	0.5718219195581509
6-24988669-24988689-TG	testing	2.8590086498166243	1.459656	1.8972187776128993
6-24988857-24988866-CAG	testing	0.0	0.07944983	0.5572588171301137
6-24989301-24989312-T	testing	0.5542862444874169	0.38108432	1.3600240483568804
6-24989890-24989900-GTG	testing	0.0	0.14114779	0.41468346029627723
6-24990037-24990046-A	testing	0.2374427327866847	0.3513779	0.7475836384251083
6-24991222-24991231-GA	testing	0.9406905500033272	0.06116897	6.457139671509516
6-24993605-24993616-GT	testing	0.0	0.081734955	0.550251876420802
6-24994583-24994592-AAG	testing	0.0	0.09316051	0.517704162201684
6-24994861-24994870-TC	testing	0.0	0.08630517	0.5367537572897199
6-24995800-24995819-T	testing	0.7136684622422363	1.0232	0.7244199272099681
6-24995949-24995959-CCA	testing	0.0910345693551606	0.1388627	0.799767269461329
6-24998877-24998890-T	testing	0.6306313126816343	0.55818033	1.1100777087665843
6-24999558-24999573-T	testing	0.7761148234496728	0.8883786	0.8864162209194663
6-24999702-24999712-CCA	testing	0.0	0.11829671	0.4580921077555406
6-24999962-24999972-GGT	testing	0.1517242822586011	0.07716474	1.420848653397968
6-25000644-25000654-T	testing	0.2373229661358876	0.26682884	0.9195650105806501
6-25001624-25001646-A	testing	0.7489903187698632	1.7201586	0.46643755042547563
6-25001692-25001704-CTTT	testing	0.907071323542697	0.84953177	1.0605978181674713
6-25001701-25001718-T	testing	0.4119113611437307	1.0689023	0.4379419572908109
6-25003384-25003423-ATT	testing	3.536573250721052	5.312351	0.6719027000874579
6-25003423-25003429-ATC	testing	3.2456672633556067	5.2757893	0.6223583322649211
6-25003577-25003586-CAC	testing	0.0	0.097730726	0.5057382938046765
6-25004737-25004761-TTTTG	testing	0.2625518472906286	0.57703245	0.535501433189249
6-25004775-25004790-TG	testing	0.0606897129034402	0.41079074	0.314590105731831
6-25004986-25005032-AC	testing	3.3595361560106087	5.604845	0.6064207101175595
6-25005694-25005741-AT	testing	9.524868880495822	6.6285744	1.4304469726151534
6-25006869-25006881-AAAC	testing	0.0	0.1137265	0.46788769759482335
6-25007122-25007137-TTA	testing	1.1085621539355277	0.18456489	4.247052944358412
6-25007633-25007642-TTC	testing	0.0	0.111441374	0.47294433491526594
6-25008202-25008212-T	testing	0.5036862022904173	0.32167146	1.4316506084865626
6-25011235-25011244-TA	testing	0.0	0.11829671	0.4580921077555406
6-25012909-25012918-A	testing	0.0606057519968752	0.17085424	0.5929600806576821
6-25013023-25013036-T	testing	0.4953784083542327	0.6650092	0.7782630697176358
6-25013273-25013283-T	testing	0.0303448564517201	0.31138846	0.3168413048137523
6-25015811-25015823-AGG,6-25015888-25015894-T,6-25015896-25015924-T	testing	7.798047622558962	4.233779	1.8224389436007147
6-25018551-25018563-TATT	testing	0.0	0.11829671	0.4580921077555406
6-25019588-25019598-A	testing	0.4141868906120947	0.26225862	1.419391733486134
6-25019774-25019798-A	testing	0.9784209215486868	2.2960062	0.45009103964283853
6-25019800-25019815-AAAG	testing	1.0051901701770185	1.5464902	0.6712400536468535
6-25020853-25020872-TTTTC	testing	0.3034485645172022	0.28396714	1.0507372180786154
6-25020883-25020892-TC	testing	0.0	0.058883846	0.6293906052601471
6-25021232-25021242-GAG	testing	0.0	0.06345409	0.6117925834709919
6-25021338-25021347-AAG	testing	0.0	0.03831786	0.7229724346516061
6-25022161-25022172-ACC	testing	0.0	0.0703094	0.5871666508131671
6-25022532-25022568-T	testing	9.24358509272779	7.103877	1.297021741588285
6-25022997-25023008-T	testing	0.5591127246760598	0.3559481	1.4455871724787532
6-25025478-25025487-A	testing	0.03034485645172	0.15714356	0.50689527846515
6-25026045-25026057-T	testing	0.5818622737781007	0.71242523	0.8392923417433759
6-25027139-25027150-AAT	testing	0.0910345693551606	0.097730726	0.9661349716339007
6-25029411-25029433-A	testing	1.2523640772255271	2.2411635	0.577646147834411
6-25029431-25029443-AAG	testing	0.6728307432331994	1.2677069	0.5650558195130837
6-25030689-25030701-GTT	testing	0.0	0.18684998	0.34861428262954736
6-25030696-25030710-TTGT	testing	0.0	0.1639989	0.37878945707728323
6-25031556-25031572-AT,6-25031764-25031776-AT,6-25031794-25031803-AT,6-25031844-25031855-TA	testing	7.178428219890758	6.1167097	1.1707846386796472
6-25031699-25031751-TA	testing	9.166453963574495	7.140438	1.2798195307486226
6-25031906-25031915-TAA	testing	0.0	0.07716474	0.5644464016937005
6-25032187-25032200-T	testing	0.3683187446034496	0.65815383	0.6177093962625626
6-25033207-25033221-A	testing	0.8372800769162176	0.5402565	1.4639134111347836
6-25033603-25033620-TGTC	testing	0.0	0.166284	0.375538898319088
6-25034092-25034106-TA	testing	1.159696363554874	0.7958317	1.4061752487156618
6-25036384-25036408-TTTTG	testing	0.99694647989715	0.56132233	1.658716831619991
6-25036560-25036569-A	testing	0.2014957098433693	0.15714356	1.1724801112785763
6-25037638-25037653-ATT	testing	0.0910345693551606	0.19599044	0.6454079035632388
6-25040120-25040135-T	testing	0.5120282634818536	0.5364004	0.9617031407928933
6-25040262-25040272-CCA	testing	0.0	0.10230094	0.4943130763505103
6-25040592-25040608-T	testing	0.801459235549184	0.7272784	1.0896685270027404
6-25040739-25040749-CCA	testing	0.0	0.104586035	0.48879191583140075
6-25041235-25041244-AC	testing	0.0	0.045173198	0.688832383509248
6-25041672-25041682-AG	testing	0.0	0.08630517	0.5367537572897199
6-25042034-25042042-C	testing	0.1357188305059716	0.19370532	0.8025691550495974
6-25042058-25042072-A	testing	0.7196233593776454	0.57703245	1.2106116322454639
6-25043103-25043112-A	testing	0.0	0.1388627	0.41865054694600706
6-25043263-25043272-CTC	testing	0.0	0.08402008	0.5434189573224836
6-25045575-25045589-A	testing	1.4161841263093693	1.1900132	1.175324505446432
6-25045741-25045750-CAA	testing	0.0	0.104586035	0.48879191583140075
6-25047740-25047762-A	testing	5.782799370405223	1.3865325	3.95739707702672
6-25048413-25048422-AC	testing	0.0606897129034403	0.065739185	0.9695336253972788
6-25049302-25049316-AAT	testing	0.0	0.111441374	0.47294433491526594
6-25050011-25050024-AGGG	testing	0.0	0.08630517	0.5367537572897199
6-25050168-25050183-GAAAA	testing	0.0	0.20970109	0.32289198594683666
6-25050467-25050484-T	testing	0.7336712202657003	1.2357154	0.6241383608107688
6-25051636-25051645-AAT	testing	0.0	0.036032766	0.7351170085007314
6-25054965-25054974-GGA	testing	0.0	0.081734955	0.550251876420802
6-25055579-25055600-A	testing	1.0894540220273758	1.1306002	0.9665641383996004
6-25055888-25055899-AGC	testing	0.0	0.045173198	0.688832383509248
6-25055941-25055951-AGG	testing	0.0910345693551606	0.056598753	1.2198984072060943
6-25057788-25057797-AG	testing	0.0	0.045173198	0.688832383509248
6-25059168-25059179-A	testing	0.4699488249345774	0.37765664	1.193218678870616
6-25059471-25059480-TGG	testing	0.0	0.4067918	0.19731968828224924
6-25059609-25059632-A	testing	2.615993407955838	1.7201586	1.4921740379963802
6-25059784-25059796-CAAA	testing	0.3357757772828832	0.30681825	1.0711805020617515
6-25059831-25059855-AAC	testing	1.5129681044785648	1.2265749	1.2158892079735302
6-25060501-25060515-TG	testing	0.0606897129034403	0.16856912	0.598317903798621
6-25060573-25060585-AAAG	testing	0.0	0.097730726	0.5057382938046765
6-25061072-25061086-CTAT	testing	0.0	0.47734454	0.1732067995308313
6-25061099-25061112-CTAT	testing	0.0	0.7169954	0.1223997099616473
6-25061125-25061138-CTAT	testing	0.0	0.5557524	0.15249658255158502
6-25061945-25061954-CCA	testing	0.0	0.15714356	0.38888782592883137
6-25062294-25062303-TG	testing	0.1732592327296839	0.62730485	0.37571485014802786
6-25062304-25062316-TG	testing	0.0857886537941191	2.2137423	0.0802979025771881
6-25062318-25062330-TG	testing	0.7869688031747849	0.58046013	1.3034838693264585
6-25062332-25062356-TG	testing	4.400617019232704	2.9906795	1.4561901417577277
6-25065471-25065481-T	testing	0.139045395041285	0.29996294	0.597668861623242
6-25066570-25066590-A	testing	1.37790607429484	1.1397407	1.1921090227132496
6-25066638-25066648-TAA	testing	0.0910345693551606	0.08630517	1.0253852287360603
6-25066887-25066904-TTATT	testing	0.5457294269875913	0.18227977	2.2875512013758237
6-25067733-25067742-GCT	testing	0.0910345693551606	0.20284575	0.6307982507767093
6-25067777-25067796-T	testing	1.8619396950021223	1.1123195	1.618335508916686
6-25067999-25068010-CCA	testing	0.1575311083743772	0.120581806	1.1675083863189388
6-25068751-25068764-A	testing	0.602550077070883	0.47277433	1.2265739581431365
6-25068782-25068792-ATT	testing	0.0910345693551606	0.065739185	1.152621628706335
6-25069020-25069029-T	testing	0.1633601102386916	0.20056066	0.8762294780650653
6-25069672-25069692-A	testing	1.6904995627901052	1.418524	1.1791052118966214
6-25070493-25070516-AGGG,6-25070513-25070532-AGGA,6-25070529-25070552-AGGG,6-25070549-25070572-AGGA	testing	16.939399121586572	3.063803	5.385733284147772
6-25071943-25071960-AC	testing	0.3019682640847604	0.5553239	0.6133886831912592
6-25073517-25073527-T	testing	0.1731063213001936	0.2576884	0.7635313901714275
6-25073535-25073546-T	testing	0.6721989142856393	0.37537152	1.6244113957134814
6-25075672-25075683-ATA	testing	0.0	0.08402008	0.5434189573224836
6-25075803-25075817-CA	testing	0.0606897129034403	0.31367356	0.38844569351601854
6-25076468-25076491-T	testing	1.651127070847522	2.506236	0.671898888223293
6-25076619-25076628-CCA	testing	0.1286829806911782	0.11829671	1.0475786863264143
6-25076819-25076832-T	testing	0.6073730909507244	0.4799153	1.2197869084515005
6-25077330-25077350-A	testing	2.921823295509625	1.4322348	1.9721672523751743
6-25078018-25078027-CCA	testing	0.0	0.065739185	0.603357618779168
6-25078837-25078846-TCT	testing	0.0	0.052028537	0.6577712446183706
6-25079329-25079352-A	testing	0.8057616860230427	1.729299	0.49514140991879546
6-25081411-25081421-GT	testing	0.0	0.07487962	0.5718219195581509
6-25082709-25082719-CT	testing	0.0606897129034402	0.08402008	0.8732183623843669
6-25083132-25083144-CCTT	testing	0.0	0.12286693	0.44869824338675995
6-25083387-25083396-T	testing	5.265526560437201	0.18227977	19.007832408384065
6-25083525-25083534-CCA	testing	0.0	0.0954456	0.5116513239489658
6-25083809-25083818-GCT	testing	0.0	0.06802431	0.5951519753302364
6-25085280-25085289-ATT	testing	0.0	0.036032766	0.7351170085007314
6-25085547-25085557-A	testing	0.1092702239331269	0.20513088	0.6858375787240114
6-25085815-25085824-A	testing	0.4269084805842829	0.22798195	1.6065167018620474
6-25090095-25090104-GCT	testing	0.0	0.10915628	0.47811139115689
6-25090423-25090433-GTT	testing	0.0	0.0954456	0.5116513239489658
6-25090920-25090932-TTA	testing	0.2573659613823565	0.12286693	1.6034947911848407
6-25091820-25091832-AAGG	testing	0.401387719330982	0.20513088	1.643189045077909
6-25091833-25091846-AGGA	testing	0.1213794258068807	0.15942869	0.8533344010906453
6-25091843-25091858-GAAA	testing	0.0	0.14800313	0.4032207174159455
6-25094488-25094518-A	testing	3.5852100623648826	5.3489122	0.6763203235986961
6-25094561-25094570-TCT	testing	3.608908343656933	4.6176777	0.7861724728793859
6-25097610-25097621-AG	testing	0.0	0.0954456	0.5116513239489658
6-25098105-25098123-A	testing	0.9488250783851446	0.9043744	1.0442570802134588
6-25098133-25098142-AC	testing	1.172534367341358	0.15485847	4.9931021219006695
6-25098182-25098197-TTTC	testing	0.1213794258068807	0.15257335	0.8764955835874239
6-25098426-25098438-TTTC	testing	0.1213794258068807	0.10230094	1.0943074501130874
6-25098566-25098575-CCA	testing	0.0	0.088590294	0.530249982005967
6-25101122-25101139-ACAA	testing	0.0	0.8609573	0.10406289644711582
6-25101241-25101268-T	testing	3.91323348458501	2.6707642	1.448421155645439
6-25101581-25101590-AGT	testing	0.7370337018058103	0.052028537	5.505766998243298
6-25102437-25102447-T	testing	0.3012380639555159	0.35480553	0.8822189650058033
6-25102471-25102484-TG	testing	0.7667682608648854	0.17770955	3.1211323516417977
6-25102704-25102713-GTG	testing	0.0910345693551606	0.088590294	1.0129607696309155
6-25103337-25103347-CA	testing	1.7588015510120374	0.07487962	10.629034709773714
6-25103407-25103416-CCT	testing	0.0	0.07944983	0.5572588171301137
6-25104642-25104651-T	testing	0.3530684752792777	0.19370532	1.5425953989504777
6-25107729-25107741-CA	testing	0.0606897129034402	0.111441374	0.7599728939684254
6-25112179-25112205-AAAACA	testing	0.2573659613823563	0.41478968	0.6941979904926538
6-25114948-25114960-GTTTTT	testing	2.767840587522466	0.07944983	15.981294535204999
6-25116146-25116156-TAT	testing	0.0	0.04745832	0.6781577329783766
6-25116396-25116405-TAT	testing	0.0	0.08402008	0.5434189573224836
6-25117472-25117494-TCAT	testing	0.7644803747085855	0.43821204	1.6062077962963919
6-25117586-25117599-TTAT	testing	0.1715773075882375	0.097730726	1.3734704417574306
6-25117680-25117692-TG	testing	0.0857886537941191	0.09087539	0.9733504869020522
6-25119259-25119269-CAT	testing	0.0	0.07944983	0.5572588171301137
6-25119623-25119640-A	testing	1.11142319510421	0.9957788	1.1055362588728765
6-25120926-25120937-AG	testing	0.0	0.05431363	0.6480308965578737
6-25120978-25120987-TG	testing	0.0	0.09316051	0.517704162201684
6-25121074-25121083-A	testing	0.477736286387777	0.1137265	2.703157008549604
6-25121666-25121677-GTG	testing	0.1286829806911782	0.15028825	0.9136784515101217
6-25121948-25121961-ATA	testing	0.0910345693551606	0.052028537	1.256570464498784
6-25122320-25122329-AT	testing	0.0	0.058883846	0.6293906052601471
6-25123713-25123723-AGC	testing	0.0	0.06116897	0.6204668305567752
6-25124562-25124571-ATG	testing	5.884213836107985	0.20513088	19.61195745284117
6-25125337-25125346-AAT	testing	0.0	0.056598753	0.6385746890334433
6-25126527-25126553-A	testing	1.9326043027459567	3.1186457	0.6315091787660744
6-25126910-25126919-GTA	testing	0.8832098147391665	0.029177427	7.611312886261207
6-25129571-25129585-A	testing	0.5080247313359055	0.5833165	0.889814209573317
6-25129902-25129919-TTG	testing	0.9480631514218556	0.22798195	3.195490335434178
6-25130044-25130073-CA	testing	4.564139235141893	4.087532	1.1138157834117786
6-25130124-25130138-A	testing	0.562945924724127	0.65301234	0.8803918468641921
6-25130287-25130296-T	testing	0.0	0.13657758	0.42269432293626474
6-25130378-25130387-TG	testing	0.0	0.19599044	0.33784874943934007
6-25130436-25130455-T	testing	0.4486289308669425	1.1123195	0.45254483728665795
6-25130699-25130712-T	testing	0.5093385787281446	0.63073254	0.8338736067893522
6-25130793-25130806-T	testing	1.1246583689926486	0.45049453	2.2246512948868875
6-25131617-25131642-AAAT	testing	0.2973633259069388	1.3225495	0.27933180947793995
6-25132441-25132452-A	testing	0.4782378693002727	0.3182438	1.382537814787147
6-25132985-25132997-GAAA	testing	0.0	0.33766723	0.22848409281179222
6-25133002-25133015-AG	testing	0.861866005743331	0.166284	3.6121810012743203
6-25133015-25133030-AAGG	testing	0.1715773075882378	0.25426072	0.7666029346641589
6-25133087-25133097-AAG	testing	0.0	0.088590294	0.530249982005967
6-25133104-25133123-AAAAC	testing	0.0	0.26111606	0.2769192818508266
6-25133159-25133168-AAT	testing	0.4756782811158077	0.06802431	3.4261606616078804
6-25133489-25133499-ATT	testing	0.0	0.10001582	0.49996045312815757
6-25135876-25135886-TTG	testing	0.0910345693551606	0.065739185	1.152621628706335
6-25136939-25136948-TGC	testing	0.0	0.056598753	0.6385746890334433
6-25137187-25137197-CA,6-25137205-25137227-CA,6-25137234-25137243-GA	testing	1.826205707153537	2.9723985	0.6269387604353852
6-25137318-25137366-AC	testing	7.804742836519442	5.2757893	1.4704339019610466
6-25140203-25140212-GGA	testing	0.0	0.08630517	0.5367537572897199
6-25140417-25140427-CCT	testing	0.0	0.21198621	0.3205269873947313
6-25141036-25141045-AGT	testing	0.2566527056144821	0.06116897	2.2129117386211634
6-25141639-25141657-A	testing	1.769848623090005	1.103179	1.554090142106873
6-25142171-25142181-A	testing	0.7394730868884405	0.21884152	2.6328850988053265
6-25142622-25142634-TCAT	testing	0.0	0.13657758	0.42269432293626474
6-25143319-25143331-AG	testing	0.0	0.06345409	0.6117925834709919
6-25143765-25143777-A	testing	0.4797359334512062	0.4170748	1.1211838856799947
6-25143990-25143999-TA	testing	0.0	0.081734955	0.550251876420802
6-25144209-25144218-A	testing	0.0	0.11829671	0.4580921077555406
6-25144930-25144948-A	testing	0.5989923446717875	0.84953177	0.736144241568439
6-25145097-25145114-TAAA	testing	7.310082487367198	2.8078706	2.548284812731074
6-25145111-25145133-AATT	testing	5.26237044586123	2.2777252	2.255252392438466
6-25145254-25145268-AAAT	testing	0.1213794258068807	0.10230094	1.0943074501130874
6-25145810-25145820-A	testing	0.0303448564517201	0.17313933	0.4772101346654109
6-25146285-25146304-AAAT	testing	0.0	0.20284575	0.33020110072536923
6-25146523-25146539-T	testing	1.224258331794459	0.6598677	1.742748549246743
6-25147807-25147820-AC	testing	0.0	0.12286693	0.44869824338675995
6-25148881-25148891-AAG	testing	0.0	0.09316051	0.517704162201684
6-25149562-25149571-GT	testing	0.0	0.052028537	0.6577712446183706
6-25150028-25150038-CAG	testing	0.0	0.11829671	0.4580921077555406
6-25150164-25150173-TG	testing	0.0	0.042888105	0.6998483183747171
6-25150701-25150710-GGA	testing	0.0	0.10915628	0.47811139115689
6-25150767-25150779-TAAA	testing	0.0	0.15485847	0.3923746383630099
6-25151105-25151119-CA	testing	0.0	0.16171378	0.38209680820016434
6-25151609-25151625-AAAG	testing	0.2427588516137619	0.19142023	1.1761669792579668
6-25151673-25151684-T	testing	1.1874566861734206	0.3559481	2.8236913064741818
6-25152385-25152399-TG	testing	0.1050207389162516	0.23940751	0.6040548098545362
6-25152818-25152828-GGT	testing	0.7232248645828432	0.06116897	5.107837225632472
6-25154825-25154851-A	testing	1.2329698068320971	1.5144987	0.8256245773577254
6-25154876-25154887-TC	testing	0.1213794258068807	0.21655643	0.6993363736344913
6-25155794-25155803-AG	testing	0.0	0.08402008	0.5434189573224836
6-25156428-25156442-T	testing	0.8759385685619125	0.5993123	1.3955690019493616
6-25156517-25156526-GTT	testing	0.0	0.07259452	0.5793926713316275
6-25157944-25157959-AAT	testing	0.0	0.13429248	0.4268169426521927
6-25158710-25158722-GCCT	testing	0.0	0.15714356	0.38888782592883137
6-25160708-25160717-AAT	testing	0.0	0.104586035	0.48879191583140075
6-25161862-25161872-A	testing	0.4723634095031468	0.48162913	0.9840693665104888
6-25163568-25163577-TCA	testing	0.0	0.10687116	0.48339265850300256
6-25164316-25164337-TAA,6-25164355-25164372-AATAA,6-25164376-25164388-TAA	testing	1.5575131421344977	0.9409362	1.5923292341399
6-25164342-25164360-TAA	testing	1.7281348573799566	0.6313038	2.499829561093429
6-25164943-25164957-T	testing	1.1672943340591313	0.61873573	1.763227123909829
6-25165114-25165125-T	testing	0.3883459855500959	0.4947685	0.8210690134902838
6-25165554-25165563-ATA	testing	0.0	0.058883846	0.6293906052601471
6-25166736-25166778-GT,6-25166779-25166783-TG	testing	3.8788696495079145	4.8918905	0.7970666923699378
6-25167395-25167409-A	testing	0.2494011804633765	0.63301766	0.47666134055129933
6-25169049-25169061-A	testing	0.5000980121366226	0.50433743	0.9929850152366413
6-25169229-25169244-CAAAA	testing	0.1517242822586011	0.28396714	0.6555880856330599
6-25170049-25170061-T	testing	0.2311766476713489	0.51433474	0.5390817515404532
6-25170348-25170357-GAA	testing	0.0	0.026892334	0.7880696717265836
6-25172291-25172306-AAAC	testing	0.0	0.27139905	0.26925216960032616
6-25172422-25172431-CT	testing	0.0	0.12743714	0.4396819270590547
6-25172428-25172437-CTC	testing	0.0	0.052028537	0.6577712446183706
6-25172671-25172680-GTG	testing	0.0	0.0703094	0.5871666508131671
6-25172806-25172818-C	testing	1.9436138808431085	1.2631366	1.4991996259531937
6-25173337-25173361-A	testing	4.082346116250748	1.9121077	2.078589588544762
6-25174159-25174169-A	testing	0.4894877303412672	0.3856545	1.2138006141017272
6-25174654-25174672-A	testing	0.4840550664933518	0.96150213	0.5502156330984957
6-25174669-25174684-AAAG	testing	0.4547997924385471	0.9066595	0.5511295452320741
6-25175165-25175175-AT	testing	0.0	0.16171378	0.38209680820016434
6-25176188-25176200-AAAT	testing	1.2137942580688088	0.10001582	6.568451725812532
6-25178464-25178473-AGG	testing	0.0	0.08630517	0.5367537572897199
6-25179071-25179080-T	testing	0.0678281421902382	0.2531182	0.4752746875981985
6-25180056-25180080-A,6-25180081-25180090-A	testing	9.786640903044908	4.6725197	2.071576761232627
6-25182086-25182098-A	testing	0.4583574716609829	0.40850562	1.0980359895746736
6-25182261-25182272-GT	testing	0.0	0.065739185	0.603357618779168
6-25186560-25186571-AAC	testing	0.0	0.07716474	0.5644464016937005
6-25188530-25188542-GA	testing	0.8997891743387256	0.08630517	5.366405958238977
6-25188813-25188825-T	testing	0.3545879539031706	0.556038	0.6929293027281509
6-25188891-25188905-T	testing	1.0456612775474865	0.5354006	1.8030535028570742
6-25189578-25189587-A	testing	0.0677279713514683	0.13657758	0.708976612878821
6-25189781-25189793-A	testing	0.1175756612549002	0.47591636	0.3777903813236008
6-25191951-25191973-A	testing	2.867582238730877	1.2814175	2.1482153213860955
6-25193492-25193509-A	testing	0.8663215470532306	1.0369108	0.849953705297927
6-25193514-25193523-A	testing	0.5016026965317375	0.27596927	1.6001379488587921
6-25193784-25193793-A	testing	0.0525103694581257	0.15485847	0.598412010627411
6-25194343-25194355-T	testing	0.5192037397397362	0.479344	1.0688015060822866
6-25194472-25194481-CAC	testing	0.2224738527764171	0.19599044	1.0894738788739837
6-25194915-25194925-TAT	testing	0.0	0.07944983	0.5572588171301137
6-25195837-25195847-A	testing	0.0428943268970593	0.22798195	0.43567741120223025
6-25198052-25198064-CCTC	testing	0.0	0.1388627	0.41865054694600706
6-25200566-25200581-A	testing	0.5640453677577166	0.6238772	0.9173453284033765
6-25200795-25200807-ATT	testing	0.0	0.10915628	0.47811139115689
6-25201581-25201594-A	testing	0.5975908725295043	0.6238772	0.963686758651197
6-25202128-25202144-AAAT	testing	0.8849991130882184	0.34338	2.2215686613925265
6-25202269-25202278-A	testing	0.1470747427766854	0.21655643	0.7805077368881289
6-25202281-25202293-AT	testing	0.0606897129034403	0.3079608	0.39388517941782714
6-25202441-25202451-A,6-25202468-25202487-AAAG	testing	1.967274977702648	2.2594442	0.8761703191381461
6-25202452-25202471-A	testing	2.930835155032984	1.4413751	1.9663190063424432
6-25204024-25204033-ATT	testing	0.0	0.07944983	0.5572588171301137
6-25204810-25204819-CAA	testing	0.0	0.081734955	0.550251876420802
6-25205122-25205131-A	testing	0.0428943268970594	0.16856912	0.5320579182634974
6-25205641-25205650-A	testing	0.0428943268970595	0.1388627	0.5982278811093549
6-25206391-25206417-CA,6-25206434-25206444-TA,6-25206439-25206454-ATATA,6-25206449-25206461-AT,6-25206463-25206475-TA,6-25206477-25206487-AT,6-25206489-25206503-TA,6-25206503-25206513-AT,6-25206523-25206532-AT,6-25206542-25206552-TA,6-25206552-25206561-AT,6-25206571-25206583-TA,6-25206583-25206593-AT,6-25206625-25206637-TA,6-25206645-25206659-TA	testing	1.3521928326974273	3.7401955	0.3781559643766645
6-25207631-25207646-CACAG	testing	0.0	0.16171378	0.38209680820016434
6-25207708-25207717-AGC	testing	0.0	0.12515202	0.44414436077455577
6-25208180-25208203-CAACAT	testing	0.0	0.26911393	0.2709190628486982
6-25208685-25208694-A	testing	0.060605751996875	0.14343292	0.6597536273930206
6-25210434-25210448-T	testing	0.660337559555479	0.71356773	0.9345719250141338
6-25210651-25210661-AC	testing	0.0	0.058883846	0.6293906052601471
6-25211384-25211393-AG	testing	0.0	0.111441374	0.47294433491526594
6-25212013-25212022-AT	testing	0.0	0.111441374	0.47294433491526594
6-25212598-25212607-TCA	testing	0.0	0.088590294	0.530249982005967
6-25213357-25213373-TAAAA	testing	0.0	0.22341174	0.3092033702919999
6-25214827-25214842-T	testing	1.4629494742504825	0.7946892	1.7469189012793298
6-25215863-25215885-AAAAAGA	testing	0.4747969953316639	0.72156566	0.6996361013088886
6-25216454-25216464-TTA	testing	0.0910345693551606	0.052028537	1.256570464498784
6-25217973-25217982-CAA	testing	0.0	0.065739185	0.603357618779168
6-25219552-25219567-AAAC,6-25219589-25219604-AAAC,6-25219604-25219619-AAAC,6-25219578-25219625-AAACAAACAAAAAAC	testing	10.17595723555287	1.6835967	5.761368158818004
6-25219556-25219600-AAACAAACAAA	testing	10.54522399549949	1.2174344	8.08026873709954
6-25219826-25219835-A	testing	0.9886632384734936	0.17999467	3.888157008394101
6-25220352-25220366-ATA	testing	0.0	0.08402008	0.5434189573224836
6-25220857-25220866-ACA	testing	0.0	0.06116897	0.6204668305567752
6-25224734-25224744-AGG	testing	0.0	0.081734955	0.550251876420802
6-25224757-25224767-GGA	testing	0.0	0.08630517	0.5367537572897199
6-25225332-25225341-TTC	testing	0.0	0.033747643	0.7476767272825885
6-25226823-25226836-AGAC,6-25226835-25226854-ACAT	testing	5.5819759722188	2.2685847	2.398890768913098
6-25226851-25226893-AC	testing	10.447881847504874	3.63051	2.827463764339158
6-25228374-25228408-TA,6-25228407-25228426-AC,6-25228425-25228434-AT,6-25228439-25228453-TA,6-25228456-25228465-AT,6-25228472-25228484-TA,6-25228489-25228505-TA,6-25228504-25228515-AC	testing	8.7055493375019	6.1532707	1.4081509916885415
6-25228576-25228588-TA,6-25228587-25228598-AC	testing	0.3148466495402193	0.7958317	0.46308547636818315
6-25230600-25230609-TG	testing	0.0	0.06345409	0.6117925834709919
6-25231977-25231987-AAT	testing	0.0	0.0703094	0.5871666508131671
6-25232679-25232688-GCT	testing	0.0	0.04745832	0.6781577329783766
6-25233022-25233033-T	testing	0.5076771411433499	0.35023534	1.3496877902639761
6-25233811-25233824-AAAG	testing	0.1715773075882375	0.088590294	1.4400386246189187
6-25234104-25234113-T	testing	0.4000916461959778	0.22341174	1.5463002245867072
6-25237508-25237523-AGGA	testing	0.8849991130882198	0.17770955	3.5468679888330086
6-25238639-25238649-G	testing	1.0802086968402378	0.96835744	1.104694601874292
6-25238654-25238671-TTATT	testing	0.0	0.8118275	0.10966986628501553
6-25239488-25239500-A	testing	0.4478725575475982	0.521565	0.8814404890037217
6-25239871-25239883-TTTA	testing	0.8366676341872517	0.11829671	4.290800508112338
6-25240515-25240524-AG	testing	2.968880986732382	1.5784818	1.8283671510363602
6-25240483-25240509-TG	testing	2.968880986732382	1.7658607	1.6447535374598876
6-25240802-25240815-TTTC	testing	0.0	0.12515202	0.44414436077455577
6-25241411-25241420-GTG	testing	0.5653108369637678	0.1137265	3.1129075569186218
6-25241552-25241572-AAAT	testing	0.0	0.22112665	0.3114036159876485
6-25241741-25241750-AGA	testing	0.3935052067448605	0.065739185	2.977601263967
6-25242241-25242250-T	testing	0.0303448564517201	0.15942869	0.5024303844409811
6-25242596-25242617-ACAA	testing	1.5359828524643055	0.5447553	2.5373701502947017
6-25243246-25243259-TATT	testing	0.0	0.14343292	0.4107907837608817
6-25243665-25243674-ATT	testing	0.0910345693551606	0.104586035	0.9337615314513554
6-25244117-25244126-GCT	testing	2.3679312282676466	1.4733667	1.5685670913637912
6-25244125-25244153-T	testing	2.135157187601567	2.8261516	0.7638555663355129
6-25244437-25244446-GCT	testing	0.0910345693551606	0.07487962	1.0923775415063264
6-25245101-25245110-AT	testing	0.0	0.03146255	0.7606729064665184
6-25246211-25246225-A	testing	0.2008375838288371	0.530152	0.4774047909533527
6-25246508-25246526-A	testing	0.8536221197485903	1.0529065	0.8271461039976704
6-25246741-25246753-TTCA	testing	0.0	0.120581806	0.45334654663222773
6-25247253-25247331-AAACTATATATATATATGTATATTATAGTTTTAAGTTTT,6-25247257-25247270-TA,6-25247296-25247309-TA	testing	4.261538733391943	1.564771	2.6199031178413983
6-25247352-25247392-AC	testing	5.210925112365982	4.9467335	1.052349031777878
6-25249319-25249329-A	testing	0.1050207389162514	0.30224803	0.5096873660667808
6-25249400-25249409-TTA	testing	0.0	0.06345409	0.6117925834709919
6-25250156-25250166-T	testing	0.5042747394767765	0.24397773	1.7567263423616886
6-25250551-25250562-AC	testing	0.0	0.05431363	0.6480308965578737
6-25250868-25250878-A	testing	0.5721637919412467	0.1891351	2.32473951430057
6-25251241-25251250-GAG	testing	0.0	0.033747643	0.7476767272825885
6-25251313-25251323-T	testing	0.147995119361089	0.25083306	0.706875000209755
6-25251713-25251723-AAG	testing	0.3725673444529334	0.120581806	2.1423677365889975
6-25251843-25251865-T	testing	0.7344481439094489	1.3911028	0.5596181188241675
6-25252270-25252285-AT	testing	0.0	0.57560426	0.14801564454315314
6-25253483-25253492-AAC	testing	0.0	0.12972227	0.4353082528742207
6-25254721-25254742-A	testing	1.9122645900108772	1.0689023	1.7214993845173177
6-25256364-25256376-AAGA	testing	2.027613600358196	0.20970109	6.8698938074715725
6-25256372-25256383-AAG	testing	0.0	0.17770955	0.36008844492384223
6-25256541-25256550-GTG	testing	0.0	0.097730726	0.5057382938046765
6-25256679-25256692-A	testing	0.4068989878699314	0.46763283	0.8930050572831233
6-25256807-25256816-A	testing	0.0303448564517201	0.19599044	0.44036846748063935
6-25258013-25258023-A	testing	0.1487159069360245	0.20284575	0.8212626623818379
6-25259267-25259277-TC	testing	0.0	0.08402008	0.5434189573224836
6-25259470-25259509-TTG	testing	3.386290426643652	4.380026	0.7781853111217776
6-25259832-25259841-TAA	testing	0.0	0.081734955	0.550251876420802
6-25260077-25260088-T	testing	0.1612897285083817	0.37994176	0.5444196573108823
6-25260873-25260882-AAC	testing	0.0	0.040602982	0.7112224689516187
6-25261006-25261025-AAAC	testing	0.2427588516137617	0.2953927	0.8668820937102827
6-25261761-25261780-A	testing	0.62179783692778	1.0757576	0.6139002094715611
6-25262062-25262080-AAAC,6-25262075-25262086-AAC	testing	1.665363783676781	0.5398994	2.7588145631591168
6-25262115-25262153-TG	testing	2.272525622139037	4.380026	0.5295785386377305
6-25262614-25262628-A	testing	0.2665871978065287	0.49862462	0.6123824272488637
6-25262810-25262824-GAG	testing	0.0910345693551606	0.0954456	0.9774309033058847
6-25262947-25262956-ATT	testing	0.0	0.058883846	0.6293906052601471
6-25262989-25263000-A	testing	1.1381628263314596	0.5470404	1.9135788527755915
6-25263243-25263259-A,6-25263269-25263289-AAGA,6-25263286-25263321-AG,6-25263318-25263383-AGAA	testing	21.83208497401709	7.506056	2.8835029579084206
6-25263683-25263692-A	testing	0.2185404478662535	0.2325522	0.9578660067990936
6-25264639-25264668-T	testing	2.9936841744566056	4.9650145	0.6107947320696923
6-25264789-25264805-A	testing	1.647715751816651	0.79925936	1.9435057665862396
6-25264802-25264817-AAAG	testing	0.2984871030212658	0.40336412	0.791647809584175
6-25265399-25265437-GAAG,6-25265435-25265471-GA,6-25265468-25265513-AGAA,6-25265511-25265523-AAAG,6-25265523-25265593-GAAA	testing	12.184172261054927	7.6523027	1.584583669708218
6-25267047-25267056-AAT	testing	0.0	0.045173198	0.688832383509248
6-25267156-25267166-TAT	testing	0.0	0.088590294	0.530249982005967
6-25267450-25267462-AC	testing	5.042447482771639	0.17085424	18.98603279303155
6-25267858-25267890-TAAA	testing	6.33255532031585	5.1661034	1.2215019022064493
6-25267889-25267922-AG	testing	4.585489562939759	5.495159	0.8374184831815786
6-25268212-25268235-A	testing	1.3108442577756358	1.6104733	0.8248268229475642
6-25268234-25268249-AG	testing	1.2653313350240754	1.395673	0.912854170011811
6-25268572-25268582-AT	testing	0.2176064435299893	0.058883846	1.9989851172786273
6-25268783-25268792-TC	testing	0.0	0.104586035	0.48879191583140075
6-25268791-25268806-TTTAT	testing	1.2035516038956209	0.32966936	3.033848175479911
6-25268965-25268984-T	testing	0.6614515404680095	0.9317957	0.7379867356183103
6-25269113-25269123-CCA	testing	0.0910345693551606	0.13200736	0.8233987462947754
6-25269604-25269613-TG	testing	0.0	0.07944983	0.5572588171301137
6-25270690-25270702-GTTT	testing	0.2713125687609507	0.08402008	2.017782889568088
6-25271472-25271494-T	testing	0.6680595814107071	1.8481246	0.3942558814824817
6-25271622-25271631-CCA	testing	0.0	0.088590294	0.530249982005967
6-25271642-25271654-T	testing	0.274609806110299	0.59245694	0.5409864274164095
6-25271904-25271914-A	testing	0.2116535129943474	0.17999467	1.1130694487661048
6-25272357-25272366-CCA	testing	0.0	0.052028537	0.6577712446183706
6-25272462-25272474-CCA	testing	0.0	0.12286693	0.44869824338675995
6-25272500-25272510-ACC	testing	0.0	0.020036995	0.8330765027898274
6-25273091-25273105-CT	testing	0.388254189871157	0.22569686	1.4991062237172228
6-25273133-25273142-TC	testing	0.0	0.09087539	0.5239020074824733
6-25274286-25274295-ATT	testing	0.0	0.045173198	0.688832383509248
6-25274451-25274481-TC	testing	3.224374099595078	2.7164664	1.1803350821423177
6-25274647-25274657-T	testing	0.2805110047331933	0.2702565	1.0276956778157664
6-25275404-25275425-AAC	testing	0.7247019117967629	0.84267646	0.8748514965535078
6-25276465-25276476-T	testing	0.4961692668914636	0.41021946	1.1684565439575034
6-25277621-25277635-A	testing	0.2665871978065279	0.6141655	0.5133084667440921
6-25278751-25278761-CA	testing	1.0004539370788568	0.06802431	6.549373344124174
6-25279119-25279130-CCG	testing	0.0	0.29882038	0.2507394431548358
6-25279284-25279293-AGG	testing	0.0	0.20741597	0.32529214406135115
6-25279475-25279485-GGA	testing	0.0	0.22569686	0.30703397017705364
6-25279575-25279588-AGC	testing	0.0	0.1388627	0.41865054694600706
6-25279611-25279625-T	testing	0.5371990327531901	0.68271875	0.8140842834711576
6-25279886-25279895-CT	testing	1.926204299598972	0.07716474	11.436837260049446
6-25280587-25280600-T	testing	0.2833511424282369	0.697572	0.4806476937859364
6-25280599-25280611-TGG	testing	0.157531108374377	0.25540328	0.7246165774676503
6-25281127-25281137-GC,6-25281136-25281169-CA,6-25281136-25281172-CGCA	testing	5.114727417706883	3.9412851	1.2903636562802467
6-25282115-25282138-A	testing	1.2747516328435424	1.2677069	1.005150762084729
6-25283568-25283577-CCA	testing	0.0	0.03831786	0.7229724346516061
6-25283861-25283870-CAC	testing	0.0	0.1388627	0.41865054694600706
6-25283880-25283889-T	testing	0.4785855613032129	0.15714356	2.2500488104901906
6-25284713-25284722-ACA	testing	0.4803758998622011	0.09316051	3.0046301900020924
6-25284757-25284766-CTC	testing	0.0	0.056598753	0.6385746890334433
6-25284798-25284808-T	testing	0.1976257474217243	0.26682884	0.8113477321513878
6-25284854-25284863-GAA	testing	0.0	0.088590294	0.530249982005967
6-25285784-25285796-TGTT	testing	0.1715773075882378	0.12743714	1.1940763394590603
6-25285791-25285800-TTG	testing	0.0	0.11601159	0.46293812290349795
6-25285803-25285813-T	testing	0.2216713162936232	0.2931076	0.8182780396350089
6-25286748-25286759-ATT	testing	0.0	0.06116897	0.6204668305567752
6-25287880-25287894-TTGA	testing	0.0	0.12972227	0.4353082528742207
6-25288478-25288496-T	testing	0.6358714305372573	0.98435324	0.6786270408868398
6-25290369-25290392-T	testing	1.229325983029124	1.7750012	0.7089734038725544
6-25290609-25290619-CTT	testing	0.0	0.07259452	0.5793926713316275
6-25291318-25291327-T	testing	0.0906983371099368	0.13657758	0.806071044897563
6-25291649-25291659-T	testing	0.2174738018589768	0.2576884	0.8875708629605454
6-25292028-25292038-GT	testing	0.0	0.033747643	0.7476767272825885
6-25293100-25293111-T	testing	0.3923896894968321	0.45163706	0.892597189711714
6-25293265-25293305-GT	testing	6.31228436035102	4.8736095	1.2892617243776419
6-25293313-25293325-AGT	testing	6.312727484931086	4.9467335	1.2706689356454204
6-25293547-25293558-T	testing	0.0678281421902377	0.20970109	0.5419036212957393
6-25293668-25293683-CTTCC	testing	0.0	0.22798195	0.30489482729156286
6-25295510-25295519-T	testing	0.1639693989609205	0.13657758	1.1157836636967904
6-25296144-25296153-CAA	testing	0.0	0.09087539	0.5239020074824733
6-25296893-25296934-TATC,6-25296935-25296966-TAAC	testing	5.657516723865305	4.5993967	1.2251608219977057
6-25297515-25297528-TC	testing	0.0	0.16171378	0.38209680820016434
6-25297864-25297873-AG	testing	0.0	0.03146255	0.7606729064665184
6-25298755-25298771-T	testing	0.5592857376702854	0.7307061	0.7936449939037229
6-25299115-25299124-GT	testing	0.0	0.07487962	0.5718219195581509
6-25299170-25299188-T	testing	0.539101705599525	0.9934937	0.5844585164043697
6-25299978-25299996-A	testing	0.4247171042573381	0.86781263	0.5421680684796789
6-25302722-25302735-GGGA	testing	0.0	0.12972227	0.4353082528742207
6-25303125-25303138-T	testing	0.4491554614243241	0.43364182	1.0290712624889933
6-25305668-25305678-TTC	testing	0.0	0.09087539	0.5239020074824733
6-25306879-25306898-T	testing	0.783182124015062	1.377392	0.5977980955731871
6-25307365-25307374-TG	testing	0.0	0.0703094	0.5871666508131671
6-25308377-25308399-T	testing	1.333951766516464	1.2448558	1.0662494570172236
6-25308680-25308691-T	testing	0.536680604491742	0.33423954	1.4661967551175603
6-25309354-25309376-A	testing	0.8833424084844365	1.5876222	0.5826792326413083
6-25309479-25309492-T	testing	1.333102474264272	0.44335353	2.6375138747405806
6-25309766-25309786-T	testing	2.783757570217112	1.4413751	1.8708992835145137
6-25311042-25311052-GTG	testing	0.0910345693551606	0.19599044	0.6454079035632388
6-25311181-25311198-CAAAA	testing	0.3034485645172022	0.22569686	1.2387241452594977
6-25312411-25312421-T	testing	0.2653539329430402	0.1891351	1.2636097552425847
6-25312752-25312763-T	testing	0.1092702239331265	0.3719439	0.44342182181637796
6-25312905-25312931-A	testing	6.700038829848481	4.25206	1.5624873806538697
6-25313206-25313215-A	testing	0.4234954412908348	0.17085424	1.9327570478159573
6-25313333-25313342-TTC	testing	0.0	0.120581806	0.45334654663222773
6-25313571-25313583-CAGGGC	testing	2.537489360470322	0.25654584	7.397335951164995
6-25314472-25314486-A	testing	0.3663931762044894	0.61530805	0.6520172339798069
6-25314487-25314497-TA	testing	0.3901904142561839	0.4822004	0.8419616583159063
6-25314513-25314526-ATAC	testing	0.0	0.17999467	0.3571496557416611
6-25314549-25314577-ACATATATATGTATGTATACATTCACAC	testing	15.191701553177896	0.18684998	53.30905567146247
6-25316423-25316437-T	testing	0.6351048728006677	0.62273467	1.0171158286908635
6-25316709-25316720-ATT	testing	0.0	0.111441374	0.47294433491526594
6-25317143-25317155-CTTT	testing	0.0	0.13657758	0.42269432293626474
6-25317299-25317318-TATTTT	testing	0.0	0.40222156	0.19911530679805944
6-25317515-25317527-T	testing	0.5325699890669262	0.42564395	1.2034191377393884
6-25317562-25317580-T	testing	1.6132224310930727	0.9409362	1.645847681244127
6-25317704-25317713-CAC	testing	0.0	0.09087539	0.5239020074824733
6-25317725-25317736-A	testing	0.1174890121038412	0.29425013	0.5516523535549404
6-25319764-25319787-T	testing	1.4462024020103557	1.459656	0.991373996580243
6-25320834-25320845-AAG	testing	0.0910345693551606	0.07944983	1.0645569814981748
6-25321653-25321670-TTAAT	testing	0.1517242822586011	0.1891351	0.8706112895272872
6-25321667-25321679-T	testing	0.4560222695316882	0.4342131	1.0408248497307315
6-25322120-25322139-TGTTTT	testing	0.0	0.33195445	0.23150589141980135
6-25322509-25322520-AC	testing	0.0	0.104586035	0.48879191583140075
6-25323420-25323440-A	testing	0.622133504300383	1.2951281	0.5176108948707885
6-25324164-25324174-CTG	testing	0.0	0.09087539	0.5239020074824733
6-25324349-25324365-T	testing	1.212441620056251	0.8975191	1.315705754462497
6-25325878-25325888-T	testing	0.0525749777501211	0.25083306	0.43489338704317404
6-25326814-25326831-TAT	testing	0.5441900226596202	0.1891351	2.227989692913867
6-25327688-25327697-A	testing	0.0	0.10687116	0.48339265850300256
6-25328187-25328197-GGA	testing	0.0	0.07487962	0.5718219195581509
6-25328781-25328790-AT	testing	0.0	0.036032766	0.7351170085007314
6-25330688-25330704-A	testing	0.9619140174386402	0.9317957	1.029190194763014
6-25330888-25330909-T	testing	2.215377564178386	1.564771	1.3908084440312727
6-25330909-25330919-GAG	testing	2.211489692810005	1.6150435	1.3477732155540108
6-25331050-25331059-CAA	testing	0.0	0.08402008	0.5434189573224836
6-25332742-25332772-AC	testing	6.235221701203708	2.2777252	2.6644044909831073
6-25332775-25332792-CA	testing	6.38874693874129	2.5153766	2.480999080110027
6-25333563-25333575-TAAA	testing	0.0	0.052028537	0.6577712446183706
6-25333646-25333655-T	testing	0.2231080978166244	0.2679714	0.8780793774098323
6-25335176-25335187-TG	testing	0.0	0.081734955	0.550251876420802
6-25335938-25335967-CTGCTCTGTTACTGTGTTGGCCATTGTTA	testing	2.487870960029446	0.15485847	10.154149320716892
6-25338256-25338269-A	testing	3.406406114559421	1.9852313	1.6815430089503365
6-25338551-25338567-T	testing	0.7322140050930733	0.7912615	0.9337484061558514
6-25340777-25340804-T	testing	5.584498930668945	2.8627133	1.918680059480931
6-25341129-25341139-TAT	testing	0.0	0.088590294	0.530249982005967
6-25341725-25341736-CAA	testing	0.0	0.0954456	0.5116513239489658
6-25342628-25342637-TTA	testing	0.0	0.09087539	0.5239020074824733
6-25342864-25342876-TCC	testing	0.0	0.0703094	0.5871666508131671
6-25343316-25343332-T	testing	0.6661035464050286	0.9317957	0.7424953858646907
6-25345427-25345436-TC	testing	0.0	0.06345409	0.6117925834709919
6-25348148-25348157-T	testing	0.3066590432735483	0.24055007	1.1941240924529783
6-25349052-25349067-TTCC	testing	0.0	0.26111606	0.2769192818508266
6-25349725-25349747-T	testing	1.217843158025438	1.1945834	1.0179669830660876
6-25351773-25351783-GAT	testing	0.0	0.07259452	0.5793926713316275
6-25351839-25351848-ATT	testing	0.0	0.06802431	0.5951519753302364
6-25351860-25351870-A	testing	0.1814925591177623	0.24169263	0.8238180586972633
6-25352152-25352168-A	testing	0.7784977053647031	0.7604125	1.0210192266670963
6-25352319-25352334-T	testing	0.4302204810477683	0.6650092	0.6930903328322958
6-25354330-25354359-T	testing	3.5886365320187417	2.4148319	1.4667527209348434
6-25355505-25355514-GTG	testing	0.0	0.07716474	0.5644464016937005
6-25355689-25355704-CAAC	testing	0.0	0.16856912	0.3723436261026584
6-25356050-25356068-T	testing	0.5396233123627625	2.2777252	0.26900640678021265
6-25357076-25357092-T	testing	0.4159340845400232	1.082613	0.4362662041936146
6-25359630-25359639-T	testing	0.0	0.13429248	0.4268169426521927
6-25361121-25361130-AT	testing	0.0	0.07716474	0.5644464016937005
6-25362670-25362694-AAAAC	testing	0.0	0.40107903	0.199569317438808
6-25363049-25363065-AAAG	testing	0.0	0.166284	0.375538898319088
6-25363315-25363329-TATT	testing	0.686912414076844	0.14571801	3.202501982157693
6-25363405-25363415-CT	testing	0.0	0.036032766	0.7351170085007314
6-25363925-25363940-TCTCT	testing	0.0	0.17999467	0.3571496557416611
6-25364113-25364122-A	testing	0.0429338790741089	0.13429248	0.6100660126782939
6-25364280-25364291-TG	testing	0.0857886537941189	0.08630517	0.9972275798579229
6-25364334-25364343-ACC	testing	0.0	0.06116897	0.6204668305567752
6-25365116-25365125-ATT	testing	0.0	0.049743414	0.6678090029388537
6-25365552-25365567-TTTA	testing	0.0	0.22569686	0.30703397017705364
6-25365994-25366006-GTAT	testing	0.1213794258068808	0.07259452	1.282656168961105
6-25366161-25366175-A	testing	0.3173596205713151	0.4742025	0.7268509290212339
6-25369379-25369397-T	testing	2.566498618380736	1.3179793	1.880491921412912
6-25369893-25369905-AGGT	testing	0.0	0.10230094	0.4943130763505103
6-25370743-25370753-T	testing	0.0741579509254725	0.2576884	0.48689851537112333
6-25370758-25370770-AT	testing	0.4063678281088122	0.24512029	1.4672212639506423
6-25371769-25371782-TATT	testing	0.1715773075882375	0.120581806	1.2311863453880576
6-25372257-25372266-T	testing	0.3632059956502451	0.14343292	1.9028075399590372
6-25372546-25372555-TTG	testing	0.0	0.07716474	0.5644464016937005
6-25373215-25373225-T	testing	0.0525103694581257	0.32738423	0.35684603865267955
6-25373392-25373409-T	testing	0.5029906908388735	1.1534514	0.4810642764760352
6-25373575-25373590-TC	testing	0.592782759151114	0.4784871	1.1975768502895119
6-25373589-25373603-T	testing	0.7447291113981784	0.8609573	0.8790495804529279
6-25373997-25374012-TTTG	testing	0.0	0.14800313	0.4032207174159455
6-25374755-25374765-TTA	testing	0.0	0.0703094	0.5871666508131671
6-25374792-25374802-TGT	testing	0.0	0.07487962	0.5718219195581509
6-25376078-25376093-ATT	testing	0.0	0.14800313	0.4032207174159455
6-25376226-25376235-CCA	testing	0.0	0.081734955	0.550251876420802
6-25376693-25376707-TTAA	testing	0.1213794258068807	0.15028825	0.8844978771751398
6-25377407-25377417-CTT	testing	0.1286829806911784	0.097730726	1.1565374047692434
6-25377669-25377679-GTA	testing	0.0	0.024607211	0.8025217738000733
6-25377785-25377794-TCT	testing	0.0	0.033747643	0.7476767272825885
6-25377866-25377877-GTG	testing	0.0	0.07716474	0.5644464016937005
6-25378248-25378257-AGC	testing	0.0	0.0703094	0.5871666508131671
6-25378792-25378801-A	testing	0.955099446090653	0.111441374	4.990033058008094
6-25378889-25378902-A	testing	0.5596225042094216	0.5508965	1.0134061317112961
6-25382451-25382461-AGC	testing	0.0	0.07259452	0.5793926713316275
6-25383830-25383850-TTTA	testing	0.3431546151764754	0.2851097	1.1507230671584625
6-25384866-25384876-CAT	testing	0.0	0.09087539	0.5239020074824733
6-25385584-25385593-TAG	testing	0.0	0.045173198	0.688832383509248
6-25385883-25385892-AG	testing	0.0	0.022322118	0.8175136405012216
6-25386246-25386258-TG	testing	0.2573659613823564	0.1388627	1.4961145519260914
6-25387114-25387133-A	testing	5.146627358441046	1.2082939	4.010281908706481
6-25388366-25388384-TTTTG	testing	1.9925279027412768	0.17542446	7.5974657542807815
6-25388666-25388686-TTTTA	testing	0.0	0.3410949	0.22670858357237866
6-25390036-25390045-AAT	testing	0.0	0.058883846	0.6293906052601471
6-25390293-25390321-AT	testing	6.260123303395054	4.8187675	1.2930319034992108
6-25390320-25390339-T	testing	3.511382625872257	5.385474	0.6583537951090931
6-25390840-25390850-CAC	testing	0.0	0.07487962	0.5718219195581509
6-25391547-25391556-TTC	testing	0.0	0.09316051	0.517704162201684
6-25391921-25391930-TTC,6-25392038-25392047-TG	testing	3.817532069655827	1.2128642	2.983958332975967
6-25392054-25392098-TG	testing	7.872528109278303	4.526273	1.7233155305098302
6-25392250-25392263-TGTA	testing	0.0	0.07259452	0.5793926713316275
6-25392891-25392901-A	testing	0.1050207389162516	0.24055007	0.6020281802210512
6-25393556-25393574-A	testing	2.7560689732016352	0.9523617	2.713961343520612
6-25393710-25393725-T	testing	0.6363617296017371	0.63301766	1.004562058711842
6-25393884-25393893-TTG	testing	0.0	0.0703094	0.5871666508131671
6-25396169-25396180-T	testing	1.241066728424683	0.34223744	3.032458600575933
6-25396350-25396361-T	testing	0.3199496803372492	0.4090769	0.8249238579421875
6-25396363-25396376-T	testing	0.3845081169621038	0.5448981	0.7512940679498107
6-25396508-25396518-CCA	testing	0.0	0.097730726	0.5057382938046765
6-25396775-25396784-AAT	testing	0.0	0.052028537	0.6577712446183706
6-25397030-25397039-AGG	testing	1.4535715075480675	0.065739185	9.373592053973642
6-25400983-25400992-TTA	testing	0.0	0.1137265	0.46788769759482335
6-25401281-25401294-AC	testing	0.9704426618127668	0.28053948	2.8129608570778695
6-25401316-25401325-AC	testing	0.0	0.15257335	0.39592458982707396
6-25401328-25401337-TG	testing	0.0	0.040602982	0.7112224689516187
6-25401371-25401380-TG	testing	0.0	0.07716474	0.5644464016937005
6-25401379-25401388-TA	testing	0.6767456988098771	0.06116897	4.819449418891719
6-25401990-25402004-T	testing	0.2114529315306069	0.6301613	0.4265536005956587
6-25402176-25402186-A	testing	0.0428943268970594	0.1891351	0.4942130059514027
6-25402600-25402610-TTC	testing	0.0	0.058883846	0.6293906052601471
6-25402935-25402944-GGT	testing	0.0	0.07259452	0.5793926713316275
6-25403081-25403099-T	testing	1.7388987283625066	1.0506215	1.5981786611518265
6-25404755-25404772-A	testing	1.5826337716553769	0.895234	1.6906916078584304
6-25404996-25405007-AGC	testing	0.0910345693551606	0.06116897	1.1853061377457497
6-25406575-25406584-TAG	testing	0.0	0.033747643	0.7476767272825885
6-25408020-25408029-GTG	testing	0.0	0.06345409	0.6117925834709919
6-25408292-25408314-A	testing	0.7017413118106883	1.2677069	0.5861938049816727
6-25408823-25408838-A	testing	0.8816960666431635	0.6061676	1.3901743249664293
6-25409718-25409732-CA	testing	0.1354559427029377	0.21655643	0.7438040121407034
6-25413813-25413823-T	testing	0.2885464857473015	0.22798195	1.184658136666672
6-25414494-25414503-TG	testing	0.0	0.06345409	0.6117925834709919
6-25415150-25415159-T	testing	0.0303448564517201	0.1891351	0.4508095227861305
6-25418549-25418562-A	testing	0.786721901838874	0.5418989	1.3814043018906468
6-25419737-25419746-GTT	testing	0.0	0.25426072	0.28227797877224436
6-25420091-25420101-TGC	testing	0.0	0.088590294	0.530249982005967
6-25420280-25420292-AC	testing	0.0	0.07716474	0.5644464016937005
6-25420978-25420988-TTA	testing	0.0	0.065739185	0.603357618779168
6-25422015-25422028-ATA	testing	0.0	0.14343292	0.4107907837608817
6-25422023-25422038-AATAA	testing	0.0	0.2142713	0.3181964118263424
6-25422465-25422475-T	testing	0.0	0.2531182	0.2831912940199627
6-25425247-25425260-AATG	testing	0.0	0.06116897	0.6204668305567752
6-25425357-25425366-TAA	testing	0.0	0.052028537	0.6577712446183706
6-25425773-25425783-AG	testing	0.0	0.058883846	0.6293906052601471
6-25426412-25426429-T	testing	0.8135419146094366	0.9592171	0.8624690015006711
6-25427159-25427171-ATT	testing	0.0	0.097730726	0.5057382938046765
6-25428212-25428221-T	testing	0.174201044838171	0.12743714	1.2056124379605326
6-25429841-25429852-ATT	testing	0.0	0.1388627	0.41865054694600706
6-25429849-25429860-TA	testing	0.9709462556068678	0.15714356	4.164779610295773
6-25430222-25430237-T	testing	0.8526830762434667	0.7329912	1.143689244548402
6-25430431-25430446-T	testing	0.5590102575322226	0.66215277	0.8646695039004091
6-25430949-25430958-TC	testing	0.0	0.08630517	0.5367537572897199
6-25430991-25431000-T	testing	0.0303448564517201	0.166284	0.48949563793438633
6-25431015-25431024-T	testing	0.0	0.30224803	0.24860283343090583
6-25431022-25431032-TTA	testing	0.0	0.07487962	0.5718219195581509
6-25431263-25431287-GT	testing	2.8475781719366884	1.3682517	2.007542829296018
6-25432075-25432084-AC	testing	0.0	0.049743414	0.6678090029388537
6-25432733-25432743-CCA	testing	0.3935052067448609	0.097730726	2.4958448124287007
6-25433888-25433900-ATT	testing	0.1820691387103212	0.07487962	1.612933163454502
6-25434184-25434193-CAC	testing	0.0	0.104586035	0.48879191583140075
6-25434518-25434543-T	testing	0.7860290418127533	1.6698861	0.5006135941814297
6-25434716-25434725-T	testing	0.8373150456337772	0.21198621	3.004347678167497
6-25434942-25434955-TG	testing	0.0	0.21655643	0.31589944326829816
6-25435359-25435368-A	testing	0.0	0.12515202	0.44414436077455577
6-25435980-25435989-AG	testing	0.0	0.026892334	0.7880696717265836
6-25436938-25436948-CA	testing	0.0	0.07716474	0.5644464016937005
6-25438852-25438865-T	testing	0.3597488749085057	0.5921713	0.6642125654567095
6-25440457-25440466-AC	testing	0.0	0.042888105	0.6998483183747171
6-25441300-25441321-AAAC,6-25441375-25441390-TG	testing	4.99845296907819	3.6853528	1.3468897718273947
6-25441320-25441338-AT	testing	7.100595056274192	5.1843843	1.3626176007437976
6-25441337-25441372-TG	testing	6.047689781101147	4.526273	1.3288644619764436
6-25441894-25441906-T	testing	0.5765434406383115	0.36623108	1.451090391996843
6-25442455-25442467-GT	testing	0.6679937363162921	0.3056757	1.8931223544232305
6-25442468-25442484-TG	testing	1.2570447158409084	0.6301613	1.858554699955898
6-25442486-25442496-TG	testing	0.0607176740718917	0.19142023	0.5514980002311154
6-25443639-25443648-AT	testing	0.0	0.065739185	0.603357618779168
6-25443768-25443777-GGT	testing	0.0	0.045173198	0.688832383509248
6-25443808-25443820-T	testing	0.1248977991956171	0.4490663	0.40960044205156476
6-25443951-25443960-CAC	testing	0.7563060754426814	0.10915628	4.094096889859971
6-25444321-25444331-A	testing	0.0908479272944363	0.34223744	0.4315508141835217
6-25444375-25444385-T	testing	0.0743408314767344	0.2725416	0.46797681514422657
6-25445536-25445552-T	testing	0.367748017590789	0.7615551	0.5429113211572759
6-25445701-25445711-T	testing	0.0606897129034403	0.30224803	0.3994791793099405
6-25446929-25446938-CA	testing	0.0	0.022322118	0.8175136405012216
6-25447817-25447826-TCT	testing	0.0	0.111441374	0.47294433491526594
6-25448916-25448933-T	testing	1.0081724259273477	0.84039134	1.1784162388472736
6-25449376-25449387-GAG	testing	0.0	0.111441374	0.47294433491526594
6-25449874-25449888-TGT	testing	0.6229868665499944	0.111441374	3.4193254275295915
6-25450438-25450447-CA	testing	0.0	0.06802431	0.5951519753302364
6-25450719-25450731-CTTC,6-25450740-25450776-TTCCTCCCTCCC,6-25450774-25450786-CCCT,6-25450802-25450821-CCCTC,6-25450855-25450872-TCCCT,6-25450883-25450902-TTTTC,6-25450912-25450966-TCTCC,6-25450912-25450972-TCTCT,6-25450984-25451022-CTCCCCT	testing	11.574463499920684	5.2757893	2.171674306491269
6-25451947-25451956-TTG,6-25451995-25452004-C	testing	4.748989759413079	1.5693413	2.9047323991882776
6-25452225-25452237-T	testing	0.1091458853975188	0.4290716	0.39530733722528066
6-25453248-25453259-A	testing	0.3553004731499843	0.6850039	0.5799977212214925
6-25454253-25454262-T	testing	0.1351548733711768	0.18684998	0.8197834748713484
6-25454692-25454701-TA	testing	0.0606897129034403	0.058883846	1.0113659566337556
6-25456686-25456697-AAG	testing	0.2034844265707129	0.07259452	1.7583665261835248
6-25456982-25456998-T	testing	0.5749514806032872	0.7546997	0.7896942991828442
6-25457152-25457161-GAT	testing	0.0	0.06345409	0.6117925834709919
6-25458048-25458058-ATA	testing	0.0	0.056598753	0.6385746890334433
6-25458485-25458508-A	testing	0.8264131195472735	1.3271197	0.6491488552412762
6-25459266-25459280-T	testing	60.90071812719569	6.2629566	9.586851201718977
6-25459210-25459266-TTTC	testing	54.13436907250405	6.95763	7.684501606418026
6-25461454-25461466-GCTG	testing	0.1715773075882378	0.11601159	1.257234889980847
6-25461505-25461514-GA	testing	0.0	0.04745832	0.6781577329783766
6-25462736-25462751-TTTG	testing	0.0	0.20284575	0.33020110072536923
6-25463819-25463840-T	testing	1.6451652591125856	1.3088388	1.2387260054965732
6-25464247-25464257-T	testing	0.4128898855106643	0.2348373	1.53175851528687
6-25465071-25465092-A	testing	0.7618431510508792	1.1488812	0.6900921809463375
6-25465519-25465532-A	testing	0.2973633259069386	0.47534508	0.690652166360645
6-25467556-25467565-TGC	testing	0.0	0.022322118	0.8175136405012216
6-25468201-25468212-A	testing	0.4839849311186407	0.3582332	1.2744273682453404
6-25469532-25469549-TG	testing	0.1050207389162516	1.7384394	0.1115188996255474
6-25469556-25469565-TG	testing	0.0	0.12743714	0.4396819270590547
6-25470304-25470313-AAT	testing	0.0	0.05431363	0.6480308965578737
6-25471028-25471038-GTA	testing	0.0910345693551606	0.07259452	1.1068402945537357
6-25471331-25471345-T	testing	0.4589458877893984	0.5450409	0.8665278244982579
6-25471409-25471418-CAT	testing	0.0	0.07716474	0.5644464016937005
6-25471584-25471595-ATA	testing	0.1575311083743772	0.0954456	1.317661325577947
6-25472120-25472134-T	testing	0.3545305074947091	0.57703245	0.6713570486831305
6-25472537-25472546-ATT	testing	0.0	0.049743414	0.6678090029388537
6-25474110-25474125-T	testing	0.2749973864601939	0.7204231	0.45707804480419173
6-25474254-25474263-CCA	testing	0.0	0.120581806	0.45334654663222773
6-25474283-25474296-T	testing	0.0959853903953757	0.53740007	0.3074762611735761
6-25475400-25475416-A	testing	0.2932074095079587	0.7478444	0.4637730808954553
6-25476949-25476958-GTG	testing	0.0	0.21884152	0.31363543869694266
6-25477087-25477102-A	testing	0.2539735227590945	1.1991535	0.27246474166377915
6-25477111-25477122-AAC	testing	0.0	0.70556986	0.1241357267264195
6-25477120-25477130-A	testing	0.2325328131584295	0.5744617	0.49303439047529246
6-25477623-25477635-T	testing	0.4429366235424121	0.46192005	0.9662168551245184
6-25477852-25477873-T	testing	0.7022738423880933	1.1008939	0.6680638834022666
6-25478030-25478039-T	testing	0.0303448564517201	0.17085424	0.48123616765873817
6-25478183-25478192-TGG	testing	0.0	0.033747643	0.7476767272825885
6-25478721-25478732-GGA	testing	0.0	0.088590294	0.530249982005967
6-25478799-25478810-A	testing	0.367470982389153	0.3719439	0.9905223531634861
6-25479370-25479379-CTT	testing	0.0	0.065739185	0.603357618779168
6-25479547-25479559-ATTT	testing	0.0	0.10915628	0.47811139115689
6-25480618-25480627-ATA	testing	0.2573659613823565	0.10915628	1.708607369486379
6-25480729-25480748-T	testing	1.0037584993841542	1.3865325	0.7425054611212027
6-25481102-25481114-T	testing	0.2564873174043366	0.48020095	0.6144204303773314
6-25482860-25482869-ATT	testing	0.0	0.042888105	0.6998483183747171
6-25482887-25482897-AAT	testing	0.0	0.058883846	0.6293906052601471
6-25482963-25482972-T	testing	0.1001776392358769	0.12972227	0.8713897840025562
6-25483523-25483540-CAC	testing	0.0910345693551606	0.35023534	0.42429936609409785
6-25483538-25483547-CAT	testing	0.0	0.17999467	0.3571496557416611
6-25483551-25483560-ATC	testing	0.0	0.07487962	0.5718219195581509
6-25483681-25483701-A	testing	0.7298439675634362	1.2357154	0.6212730403223892
6-25483713-25483723-A	testing	0.0428943268970594	0.2851097	0.3710483711447918
6-25483765-25483780-TTTA	testing	0.4007105569435099	0.20056066	1.665921804082776
6-25485418-25485434-TTATT	testing	0.0	0.17542446	0.36307595919403823
6-25485781-25485796-TTTA	testing	2.70635068011983	0.23026708	8.497215889999783
6-25485938-25485952-A	testing	0.3680974767519296	0.54461247	0.7261688200849258
6-25486690-25486701-TCC	testing	0.0	0.081734955	0.550251876420802
6-25486948-25486958-A	testing	0.1209311161465824	0.21655643	0.697920165913491
6-25488787-25488796-T	testing	0.0	0.1639989	0.37878945707728323
6-25489165-25489195-AAC	testing	1.6315498256619805	1.1763024	1.3566924466035482
6-25489258-25489270-ATT	testing	1.6315498256619794	1.1351705	1.4018710984936729
6-25489727-25489736-T	testing	0.0303448564517201	0.19827554	0.43699478828106425
6-25490332-25490344-AG	testing	0.0	0.052028537	0.6577712446183706
6-25490698-25490753-AAAT	testing	4.471427680728439	5.71453	0.7862076007396022
6-25490750-25490759-A	testing	6.184164933014892	5.751092	1.0740157449267405
6-25491683-25491692-TG	testing	0.0	0.07487962	0.5718219195581509
6-25491820-25491832-AT	testing	0.444947705552835	0.15942869	2.1005683895363885
6-25492063-25492072-TCT	testing	0.9142806222329352	0.0703094	5.955517559412077
6-25494030-25494039-A	testing	0.0303448564517201	0.22798195	0.3974147249619076
6-25494083-25494104-TAT	testing	1.1010402513784117	0.82668066	1.2960670306623339
6-25494116-25494134-TTTA	testing	1.0253733714475477	0.49434006	1.8934839617702157
6-25494129-25494142-TTA	testing	0.9575026712391717	0.22341174	3.2698339003994468
6-25495538-25495576-GT	testing	4.00920980632414	3.4111397	1.1703350357503974
6-25496472-25496490-A	testing	0.575376433957177	1.0711875	0.5766595305680575
6-25500455-25500466-TTG	testing	0.0	0.10230094	0.4943130763505103
6-25500765-25500774-T	testing	0.7169596309108592	0.25426072	2.3060971335203613
6-25500925-25500935-T	testing	0.0428943268970595	0.40622053	0.28227683080545846
6-25501992-25502012-A	testing	0.9957233022467772	1.4825071	0.692397084503935
6-25502125-25502137-ATTA	testing	1.9390479585168268	0.10230094	10.079280692006803
6-25502244-25502256-CAAA	testing	0.4974336900031146	0.50819355	0.9823084937403803
6-25502253-25502263-A	testing	0.144817102339708	0.6838613	0.3123219660668386
6-25502264-25502274-A	testing	0.583254977357823	0.60273993	0.9722728824557086
6-25502551-25502566-A	testing	0.4672539426403477	0.65586877	0.7504661723758579
6-25503922-25503931-GGT	testing	0.0	0.08402008	0.5434189573224836
6-25504470-25504479-A	testing	0.0	0.15942869	0.38546237889109336
6-25505317-25505326-TG	testing	0.0	0.07716474	0.5644464016937005
6-25506540-25506560-CAAA	testing	1.960944636496228	0.4724887	3.599974351452226
6-25507408-25507417-CTT	testing	1.1745090235471	0.088590294	6.758083868022923
6-25509043-25509052-ATA	testing	0.0	0.088590294	0.530249982005967
6-25509391-25509400-GGT	testing	0.0	0.024607211	0.8025217738000733
6-25512445-25512453-T	testing	0.0303448564517201	0.15714356	0.5068952784651505
6-25512561-25512573-TTTA	testing	0.0	0.11601159	0.46293812290349795
6-25514115-25514125-TAT	testing	0.0	0.033747643	0.7476767272825885
6-25514408-25514417-TGG	testing	0.0	0.12743714	0.4396819270590547
6-25514550-25514568-A	testing	2.096681470697953	0.9249404	2.143228494747551
6-25514929-25514943-A	testing	0.8424336132994912	0.62787616	1.2947719201292307
6-25515724-25515735-CAT	testing	0.0910345693551606	0.10230094	0.9443088566724436
6-25517914-25517923-ATT	testing	0.0	0.0703094	0.5871666508131671
6-25518661-25518670-TGT	testing	0.0	0.03831786	0.7229724346516061
6-25520441-25520456-ATTTT	testing	0.0	0.17542446	0.36307595919403823
6-25521769-25521787-A	testing	0.6584404333438485	1.0780427	0.6438140428558731
6-25522810-25522826-ATTG	testing	1.5718453689500729	0.2702565	4.515370746901332
6-25523663-25523673-ACA	testing	0.0	0.07944983	0.5572588171301137
6-25524016-25524025-T	testing	0.0	0.18456489	0.3514136968900134
6-25524252-25524267-AAAC	testing	0.0	0.13429248	0.4268169426521927
6-25524785-25524794-A	testing	0.0	0.15714356	0.38888782592883137
6-25524945-25524962-AAAAG	testing	0.0	0.36623108	0.21448591543918522
6-25526150-25526194-AAAT	testing	5.138264147614677	4.5079923	1.1367779732649896
6-25526203-25526213-GTG	testing	5.134667527561824	4.6176777	1.1095856606655907
6-25526342-25526352-A	testing	0.0303448564517201	0.3456651	0.2924726581725159
6-25526554-25526565-T	testing	0.0678281421902375	0.4142184	0.3263752175928312
6-25526999-25527010-AC	testing	0.0	0.07259452	0.5793926713316275
6-25527263-25527274-TGG	testing	0.0	0.06116897	0.6204668305567752
6-25527510-25527520-GGT	testing	0.0	0.06116897	0.6204668305567752
6-25528306-25528315-TC	testing	0.0	0.07944983	0.5572588171301137
6-25529755-25529785-A	testing	16.160736403128215	4.7456436	3.3557433739303932
6-25530192-25530204-A	testing	0.1975162112736956	0.380513	0.6191637089396034
6-25531323-25531332-CTT	testing	0.0	0.08402008	0.5434189573224836
6-25532076-25532093-TTCTT	testing	0.0	0.4142184	0.1944698983933675
6-25532089-25532101-T	testing	0.0858479888931736	0.50233793	0.3085443895143273
6-25532285-25532295-A	testing	0.0303448564517201	0.21884152	0.4088076623512525
6-25533012-25533026-AAGA	testing	0.0	0.14114779	0.41468346029627723
6-25533043-25533054-AG	testing	0.0	0.111441374	0.47294433491526594
6-25533432-25533441-GAT	testing	0.0	0.07944983	0.5572588171301137
6-25533710-25533718-T	testing	0.0	0.13200736	0.43102080899502504
6-25533947-25533956-CAT	testing	0.0	0.06802431	0.5951519753302364
6-25534119-25534132-T	testing	0.1169677692306428	0.57703245	0.32046878880124996
6-25534515-25534526-A	testing	0.1283263528072407	0.38793963	0.4679397588739425
6-25538066-25538075-TC	testing	0.0606897129034403	0.08402008	0.8732183623843676
6-25539625-25539652-A	testing	1.238353077304308	2.1954613	0.5830431893163732
6-25542026-25542036-TTC	testing	0.0	0.06802431	0.5951519753302364
6-25542922-25542932-ACT	testing	0.0	0.07716474	0.5644464016937005
6-25543504-25543515-AGT	testing	0.0	0.017751873	0.8492433916528869
6-25544606-25544646-AC	testing	3.42251419005292	4.124094	0.8339099911254153
6-25546141-25546150-T	testing	1.0933125344347572	0.13200736	5.143425339759727
6-25546653-25546671-CAA	testing	4.443145091583253	2.9358368	1.4965050465108178
6-25546669-25546691-A	testing	6.346426215906575	4.434869	1.4215242415837317
6-25547064-25547079-TAA	testing	0.0	0.15485847	0.3923746383630099
6-25547818-25547833-ATTTT	testing	0.3030287599843747	0.13657758	1.703579688254376
6-25548183-25548192-AAT	testing	0.0	0.07487962	0.5718219195581509
6-25548996-25549005-GGT	testing	0.0	0.06802431	0.5951519753302364
6-25549843-25549853-TAA	testing	0.0	0.081734955	0.550251876420802
6-25552041-25552061-TTTG	testing	1.2637135491797973	1.1625918	1.0800906113755826
6-25554425-25554434-TTG	testing	0.0	0.0703094	0.5871666508131671
6-25554579-25554589-A	testing	0.0606897129034403	0.15485847	0.6305056798914327
6-25555382-25555418-ATTC	testing	4.353464038335497	3.9778469	1.0921116333071497
6-25556904-25556921-T	testing	1.070187516925896	0.77183807	1.3422074089124099
6-25557189-25557198-AT	testing	0.0	0.1137265	0.46788769759482335
6-25557620-25557632-GGT	testing	0.0	0.029177427	0.774129058941544
6-25558479-25558493-TTGT	testing	0.0	0.17770955	0.36008844492384223
6-25559008-25559017-TG	testing	0.0	0.06116897	0.6204668305567752
6-25560070-25560079-CAA	testing	0.0	0.088590294	0.530249982005967
6-25562030-25562039-TTA	testing	0.0	0.08402008	0.5434189573224836
6-25562246-25562261-T	testing	0.1515675827256921	0.6495847	0.33560928168049875
6-25563008-25563018-TG	testing	0.2573659613823566	0.058883846	2.249227787338158
6-25563544-25563554-GAG	testing	0.0	0.052028537	0.6577712446183706
6-25564776-25564786-A	testing	0.1629022994057073	0.24512029	0.7617700466284011
6-25565841-25565859-AAAAAT	testing	0.0	0.21198621	0.3205269873947313
6-25566723-25566732-CCT	testing	0.0	0.11601159	0.46293812290349795
6-25566978-25566990-CCAC	testing	0.0	0.05431363	0.6480308965578737
6-25569619-25569629-TGT	testing	0.0910345693551606	0.0703094	1.1216912827780534
6-25569980-25569991-T	testing	0.0678781721746829	0.363946	0.3618485172297701
6-25572182-25572192-T	testing	0.0906983371099369	0.20513088	0.6249722647210826
6-25572702-25572727-A	testing	1.71076803276364	1.7841417	0.9610572457281956
6-25572995-25573007-TTCA	testing	0.0	0.097730726	0.5057382938046765
6-25573145-25573154-GGA	testing	2.181190845056604	0.097730726	11.536855658217751
6-25573590-25573611-A	testing	1.3239957852929476	1.4413751	0.923847663876851
6-25574380-25574390-AC	testing	0.0	0.10230094	0.4943130763505103
6-25574406-25574415-TC	testing	0.0	0.065739185	0.603357618779168
6-25576126-25576135-ATT	testing	0.0	0.07259452	0.5793926713316275
6-25576225-25576234-T	testing	0.0525103694581257	0.23369473	0.45703559495268536
6-25576441-25576450-GCT	testing	0.0	0.081734955	0.550251876420802
6-25577290-25577299-TAA	testing	0.0	0.05431363	0.6480308965578737
6-25577425-25577434-TCT	testing	0.458808103270809	0.056598753	3.568407107755251
6-25577449-25577459-T	testing	0.0	0.32167146	0.23715145435738053
6-25577472-25577481-TGG	testing	0.0	0.058883846	0.6293906052601471
6-25577611-25577620-A	testing	0.468646784683251	0.23940751	1.6754101424663554
6-25578365-25578374-GGA	testing	0.0910345693551606	0.07944983	1.0645569814981748
6-25578604-25578613-T	testing	0.0	0.17770955	0.36008844492384223
6-25579259-25579272-A	testing	0.3928565835040223	0.52506405	0.7884897291789894
6-25580033-25580045-CATC	testing	0.0	0.10687116	0.48339265850300256
6-25580904-25580913-ATT	testing	0.0	0.081734955	0.550251876420802
6-25581000-25581009-TGC	testing	0.0	0.06345409	0.6117925834709919
6-25584008-25584024-TCTTT	testing	0.8630768194976048	1.167162	0.7600265944666939
6-25584026-25584045-T	testing	1.082694796093712	1.5464902	0.71831268482115
6-25584211-25584220-T	testing	0.1354559427029374	0.18684998	0.8208330455624833
6-25585250-25585259-TTA	testing	0.0	0.06345409	0.6117925834709919
6-25586024-25586036-CAT	testing	0.9305640966088784	0.07716474	5.816981960456006
6-25586943-25586952-GA	testing	0.200355278471755	0.111441374	1.4205132741511366
6-25586972-25586981-GA	testing	0.1213794258068808	0.1388627	0.9268061769664363
6-25587002-25587029-AGAGGG	testing	0.8456752550258947	0.6941443	1.1908103540199113
6-25587044-25587063-GGGAGG	testing	1.0169828630052762	0.70328474	1.3905192111644948
6-25587208-25587217-T	testing	0.0	0.21884152	0.31363543869694266
6-25587333-25587342-GTA	testing	0.0	0.04745832	0.6781577329783766
6-25587632-25587641-GGA	testing	0.0910345693551606	0.052028537	1.256570464498784
6-25589489-25589504-TTTA	testing	0.0	0.12286693	0.44869824338675995
6-25589635-25589644-CAC	testing	0.0	0.049743414	0.6678090029388537
6-25592039-25592049-T	testing	0.3688713335488048	1.0254853	0.41659480896712275
6-25592046-25592065-TTTG	testing	0.3202505999081343	0.81525517	0.4591622245719019
6-25592865-25592874-CT	testing	0.0	0.049743414	0.6678090029388537
6-25593377-25593386-TGC	testing	0.0	0.06116897	0.6204668305567752
6-25593604-25593613-CAG	testing	0.0	0.07487962	0.5718219195581509
6-25595629-25595638-CTG	testing	0.0	0.04745832	0.6781577329783766
6-25596259-25596268-TCA	testing	0.0	0.08402008	0.5434189573224836
6-25596850-25596878-AC	testing	3.5683427868791533	2.0766356	1.6853270188538465
6-25598239-25598255-TAT	testing	0.4133100105910221	0.17085424	1.8951522065559028
6-25599930-25599939-ACC	testing	0.0	0.017751873	0.8492433916528869
6-25600001-25600015-TA	testing	1.169769109482886	0.5498968	1.9538011411702383
6-25604071-25604082-TA	testing	0.0	0.12743714	0.4396819270590547
6-25605358-25605368-AATAA	testing	1.550940161014798	0.08402008	8.971521809004745
6-25607162-25607174-CAAA,6-25607193-25607209-CA,6-25607214-25607226-T	testing	0.9010276750261018	0.833536	1.072296810220604
6-25607366-25607377-ATC	testing	0.0	0.07259452	0.5793926713316275
6-25608247-25608257-GA	testing	0.0	0.04745832	0.6781577329783766
6-25608260-25608271-AG	testing	0.0	0.029177427	0.774129058941544
6-25608379-25608391-GT	testing	0.0	0.12286693	0.44869824338675995
6-25608876-25608885-GAA	testing	0.0	0.0703094	0.5871666508131671
6-25608936-25608945-GAA	testing	0.0	0.08402008	0.5434189573224836
6-25608995-25609005-T	testing	0.108990262754174	0.25083306	0.5956971750443758
6-25609465-25609479-A	testing	0.6715698786869362	0.6061676	1.0926158020942
6-25609611-25609633-ATGC	testing	0.0	0.8312509	0.10738244655656172
6-25610125-25610134-AG	testing	0.0	0.07259452	0.5793926713316275
6-25616609-25616628-CATA	testing	0.0	0.42335883	0.1910734934958487
6-25618260-25618274-T	testing	0.5971369598508531	0.61016655	0.981652768425735
6-25619231-25619240-TG	testing	0.4670577411021427	0.045173198	3.90607735390759
6-25619733-25619761-T	testing	3.103050013219617	2.1954613	1.39538401854983
6-25620120-25620129-TA	testing	0.0	0.040602982	0.7112224689516187
6-25622116-25622128-AATA	testing	0.0	0.065739185	0.603357618779168
6-25622334-25622343-TGG	testing	1.038450385966688	0.12972227	4.955768484991412
6-25623386-25623395-T	testing	0.0	0.20056066	0.3327115398269354
6-25624110-25624119-CA	testing	0.0	0.07487962	0.5718219195581509
6-25629901-25629910-TCT	testing	1.3804139538607756	0.06116897	9.185477538640196
6-25630007-25630016-TGC	testing	0.0	0.045173198	0.688832383509248
6-25632111-25632120-ACT	testing	1.3392532648766442	0.120581806	6.5248049736098555
6-25632370-25632379-TAT	testing	0.0	0.058883846	0.6293906052601471
6-25632868-25632886-A	testing	0.9332356095718276	1.1351705	0.8365125378009169
6-25633894-25633911-A	testing	0.6184661354399825	1.1763024	0.5629278260700461
6-25633912-25633921-A	testing	0.6112924045132846	1.2768474	0.5166094692217049
6-25635089-25635101-T	testing	0.4509883025455715	0.74670184	0.6507465515199206
6-25635100-25635110-TA	testing	0.0606897129034403	0.25197563	0.4565364735718786
6-25635651-25635662-GA	testing	0.0	0.07944983	0.5572588171301137
6-25636146-25636155-GCA	testing	0.1286829806911782	0.081734955	1.2583323923082281
6-25638136-25638146-AGC	testing	0.0	0.03146255	0.7606729064665184
6-25639101-25639117-TTTA	testing	0.2427588516137619	0.28853738	0.8821772865554451
6-25639118-25639132-TTAT	testing	0.0	0.18684998	0.34861428262954736
6-25639261-25639271-CCA	testing	0.0	0.11829671	0.4580921077555406
6-25639543-25639552-T	testing	0.1091458853975181	0.14800313	0.8433195395458036
6-25640397-25640412-AAAC	testing	0.524673608993148	0.10915628	2.986635682147091
6-25641046-25641057-AGG	testing	0.0	0.07487962	0.5718219195581509
6-25641695-25641704-G	testing	2.161071942892722	0.8860935	2.292958976905052
6-25643651-25643660-CAG	testing	0.0	0.058883846	0.6293906052601471
6-25643780-25643792-ATA	testing	0.0	0.081734955	0.550251876420802
6-25644031-25644047-GAAA	testing	0.0	0.32966936	0.23273709812587057
6-25644090-25644107-AAAG	testing	0.0	0.22341174	0.3092033702919999
6-25644333-25644373-AC	testing	4.147032471207679	4.6908007	0.886497422280096
6-25644373-25644384-AT	testing	2.5070121719822893	1.4916476	1.6379330273750854
6-25645724-25645733-GAG	testing	0.0	0.10230094	0.4943130763505103
6-25645818-25645830-GA	testing	0.0	0.065739185	0.603357618779168
6-25646827-25646836-ATA	testing	0.0	0.06116897	0.6204668305567752
6-25648147-25648156-ACT	testing	0.0	0.08630517	0.5367537572897199
6-25650637-25650653-TATG	testing	1.807348558931051	0.12515202	8.471381064807018
6-25650896-25650906-ATT	testing	0.6528193305899678	0.088590294	3.9918243649907446
6-25656228-25656237-CAG	testing	0.0	0.07716474	0.5644464016937005
6-25657398-25657407-AAT	testing	0.0	0.09316051	0.517704162201684
6-25657653-25657667-TA	testing	0.0606897129034402	0.43135673	0.30241399766111965
6-25657667-25657677-AT	testing	0.0	0.22569686	0.30703397017705364
6-25657683-25657694-TA	testing	0.3237140090377478	0.14343292	1.740578098630817
6-25657699-25657711-TG	testing	0.1813966742198738	0.12972227	1.224942946192695
6-25657712-25657722-AT	testing	0.1914395443305929	0.0954456	1.491154287078312
6-25657790-25657799-CAC	testing	0.0	0.052028537	0.6577712446183706
6-25658003-25658057-T	testing	9.941949497981804	7.6157417	1.3014885526794921
6-25658346-25658357-T	testing	2.142566594068368	0.33766723	5.1239079381574175
6-25659376-25659385-CAA	testing	0.0	0.10915628	0.47811139115689
6-25662290-25662299-GAT	testing	0.0	0.045173198	0.688832383509248
6-25663071-25663080-GTT	testing	0.0	0.08402008	0.5434189573224836
6-25663557-25663566-TAT	testing	0.0	0.10230094	0.4943130763505103
6-25664103-25664112-TAT	testing	0.0	0.03831786	0.7229724346516061
6-25665836-25665845-T	testing	0.4560994959173943	0.23026708	1.6837872424868812
6-25666016-25666040-TTAT	testing	0.1715773075882369	0.7101401	0.33522264555011766
6-25666177-25666198-A	testing	0.8295311756033493	1.6378946	0.5348605005178964
6-25666217-25666226-TGG	testing	0.8380763934829601	2.332568	0.3856321358675112
6-25666355-25666364-A	testing	0.0429338790741091	0.17999467	0.5104878570513828
6-25666533-25666545-ATTC	testing	0.0	0.07716474	0.5644464016937005
6-25667680-25667690-CTT	testing	0.0	0.104586035	0.48879191583140075
6-25668217-25668231-A	testing	0.5518871624213489	0.536686	1.0238754463288795
6-25668971-25668981-GTG	testing	0.0	0.15714356	0.38888782592883137
6-25669110-25669126-A	testing	0.899155126555636	1.0780427	0.8481484809978755
6-25673974-25673988-AG	testing	0.1212115039937501	0.120581806	1.0028547141088786
6-25676906-25676919-AATG	testing	0.0	0.25883093	0.27868277687210524
6-25677650-25677659-TG	testing	0.0	0.06802431	0.5951519753302364
6-25678453-25678468-ACAAA	testing	0.0	0.1388627	0.41865054694600706
6-25679100-25679109-CCA	testing	0.0	0.06116897	0.6204668305567752
6-25679416-25679426-TCA	testing	0.0	0.049743414	0.6678090029388537
6-25679483-25679496-GT	testing	0.96904767169871	0.18227977	3.78719194683597
6-25680054-25680062-T	testing	0.0303448564517201	0.20056066	0.4336723789857265
6-25681077-25681086-TC	testing	0.0	0.040602982	0.7112224689516187
6-25681596-25681608-TTCT	testing	0.0	0.13200736	0.43102080899502504
6-25682462-25682471-GGA	testing	0.0910345693551606	0.05431363	1.2379630325277204
6-25682759-25682769-GCA	testing	0.0	0.040602982	0.7112224689516187
6-25682777-25682786-GA	testing	0.0	0.045173198	0.688832383509248
6-25684641-25684661-AAAAT	testing	0.3034485645172022	0.2679714	1.0964128313157004
6-25684670-25684679-GTG	testing	0.0	0.081734955	0.550251876420802
6-25685263-25685272-GCA	testing	1.4870677597838469	0.052028537	10.4392753564671
6-25685285-25685295-ACA	testing	0.0	0.10230094	0.4943130763505103
6-25685327-25685336-TC	testing	0.0	0.052028537	0.6577712446183706
6-25685650-25685672-TATAAT	testing	5.814969098894808	0.4496376	10.761580173726847
6-25685903-25685912-TCC	testing	0.0	0.07716474	0.5644464016937005
6-25686553-25686562-TTG	testing	0.0	0.06116897	0.6204668305567752
6-25688783-25688792-AG	testing	2.230463905917362	0.166284	8.751798478006048
6-25688801-25688815-A	testing	5.60577212443413	0.6124517	8.008644129046402
6-25689150-25689163-T	testing	0.4540966861342873	0.5349722	0.8726314099015474
6-25689752-25689762-T	testing	0.0429338790741091	0.22112665	0.44510126790818855
6-25690294-25690303-ATA	testing	0.0	0.10230094	0.4943130763505103
6-25691156-25691165-GTT	testing	0.0	0.06116897	0.6204668305567752
6-25691514-25691524-T	testing	0.0303448564517201	0.28625226	0.33746043699969575
6-25692572-25692581-CTT	testing	0.0	0.07944983	0.5572588171301137
6-25692804-25692813-GCT	testing	0.0	0.07944983	0.5572588171301137
6-25692811-25692820-CTC	testing	0.0	0.06802431	0.5951519753302364
6-25692890-25692899-T	testing	0.0	0.15485847	0.3923746383630099
6-25693312-25693322-GTG	testing	0.0	0.10915628	0.47811139115689
6-25693451-25693476-A	testing	0.8767157442519036	1.793282	0.5158849787046533
6-25695326-25695335-CAT	testing	0.0	0.16856912	0.3723436261026584
6-25695530-25695545-TTTG	testing	0.0	0.19599044	0.33784874943934007
6-25698354-25698378-AAAAC	testing	0.0	0.5249659	0.16000873007631297
6-25699002-25699011-T	testing	0.0303448564517201	0.14343292	0.5354446574100171
6-25699450-25699460-GTG	testing	0.0	0.12743714	0.4396819270590547
6-25699589-25699610-A	testing	0.6307604916049236	1.6607457	0.41502897982651527
6-25700241-25700262-A	testing	0.7887231272113373	1.1168896	0.7303235455470548
6-25700798-25700807-T	testing	0.0606057519968752	0.21198621	0.5147847784582376
6-25701745-25701755-TG	testing	0.1911200936771457	0.28053948	0.7650194236801544
6-25702853-25702875-T	testing	2.7199649445828933	1.2311451	2.1184504563648945
6-25703422-25703431-TA	testing	1.931290844450034	0.052028537	13.361247069357997
6-25703546-25703555-TG	testing	0.0	0.07259452	0.5793926713316275
6-25705100-25705112-GTG	testing	0.0	0.06345409	0.6117925834709919
6-25706139-25706149-TG	testing	0.0	0.042888105	0.6998483183747171
6-25707015-25707024-AG	testing	0.0	0.12972227	0.4353082528742207
6-25707149-25707159-CAC	testing	0.0	0.111441374	0.47294433491526594
6-25707267-25707276-TA	testing	0.0	0.049743414	0.6678090029388537
6-25708782-25708793-T	testing	0.4057491802171709	0.3559481	1.109225326779892
6-25708949-25708958-T	testing	0.3432436370569563	0.46163443	0.7892031068269022
6-25711059-25711075-A	testing	1.0498845033835678	0.9980639	1.0471927028869337
6-25711466-25711475-T	testing	0.0	0.15942869	0.38546237889109336
6-25712090-25712102-GATT	testing	0.0	0.1137265	0.46788769759482335
6-25713367-25713377-AAG	testing	0.0	0.07716474	0.5644464016937005
6-25713441-25713481-AAAAC	testing	8.683435891451017	3.2831736	2.5962119979450704
6-25715602-25715612-A	testing	0.0606897129034402	0.20056066	0.5346332181445176
6-25717099-25717108-CTC	testing	0.0	0.09087539	0.5239020074824733
6-25717760-25717769-CCA	testing	0.0	0.08402008	0.5434189573224836
6-25718961-25718972-TG	testing	0.1050207389162514	0.20741597	0.6669163573910991
6-25718971-25718983-TA	testing	0.795112413082423	0.6347315	1.2182850647922716
6-25718982-25718995-AC	testing	0.0	0.37537152	0.2103617818753635
6-25719012-25719021-TG	testing	0.0	0.85867226	0.10431093520949486
6-25719020-25719033-TA	testing	2.8576909625244795	0.390796	6.026314319033732
6-25719599-25719608-A	testing	0.0800626499770338	0.23140964	0.5433235133927722
6-25721224-25721233-A	testing	0.0743408314767344	0.29996294	0.4358924641286375
6-25721234-25721243-ATA	testing	0.3622455447089813	0.18684998	1.6114539896742586
6-25721926-25721938-T	testing	0.785253436797341	0.6130229	1.2415497970644995
6-25722134-25722145-T	testing	0.4901348762943222	0.43649822	1.0999754599266371
6-25722167-25722180-T	testing	0.5021201580347772	0.66215277	0.7900255457114945
6-25723156-25723172-A	testing	0.5959476213539063	1.0277703	0.6171005047339039
6-25723336-25723350-A	testing	0.1418102879495322	0.6735783	0.3125866999494844
6-25724645-25724655-CCT	testing	0.0	0.097730726	0.5057382938046765
6-25724995-25725005-T	testing	0.495563397410549	0.34909278	1.3261477893511202
6-25725018-25725032-T	testing	0.9717972249780455	0.6421581	1.4441629418018151
6-25726175-25726184-GCA	testing	0.0	0.07487962	0.5718219195581509
6-25727399-25727413-T	testing	0.8212598065157405	0.84267646	0.9772810138016393
6-25729740-25729749-T	testing	0.7030709766403535	0.17999467	2.868165228432218
6-25730297-25730309-CATA	testing	0.0	0.104586035	0.48879191583140075
6-25731853-25731863-GCA	testing	0.0	0.15714356	0.38888782592883137
6-25732649-25732659-AAG	testing	0.0	0.23026708	0.3027852488355787
6-25732879-25732903-AAACAA	testing	2.8855872088243424	1.2402855	2.2275755492574847
6-25733782-25733805-TG	testing	3.1366298137903463	2.8444324	1.099237263450282
6-25733806-25733837-TG,6-25733802-25733838-TGTA	testing	3.6449408464519912	3.6853528	0.989324124940743
6-25734439-25734448-CTT	testing	0.0	0.06802431	0.5951519753302364
6-25734796-25734805-GTT	testing	1.5948174589262143	0.07944983	9.444519724126874
6-25735566-25735579-T	testing	0.0741579509254726	0.44563866	0.31918183899482594
6-25738541-25738550-A	testing	0.0	0.104586035	0.48879191583140075
6-25739115-25739131-AAAC	testing	1.8812105800784096	0.25654584	5.556678434611408
6-25739251-25739260-AG	testing	0.1213794258068808	0.081734955	1.2181444445119587
6-25740383-25740392-T	testing	0.428567185184923	0.20513088	1.7322638245756148
6-25741415-25741436-A	testing	1.6041497750898517	1.7658607	0.9133317267949594
6-25741741-25741751-A	testing	0.4703026450196014	0.23597986	1.697431045478742
6-25741881-25741891-A	testing	0.0	0.14571801	0.4069705757424944
6-25742512-25742527-A	testing	1.7749031903550485	1.064332	1.6102822823344616
6-25742802-25742813-AAT	testing	0.0910345693551606	0.10230094	0.9443088566724436
6-25743799-25743812-ATAA	testing	0.0	0.088590294	0.530249982005967
6-25744998-25745008-T	testing	0.4796943591586406	0.27368414	1.5512950567252883
6-25746590-25746599-A	testing	0.0607176740718916	0.15942869	0.6195061697759473
6-25747256-25747265-ACA	testing	0.0	0.058883846	0.6293906052601471
6-25749671-25749682-T	testing	0.0525749777501212	0.36280343	0.32967555523545106
6-25749941-25749951-GCT	testing	0.0	0.06802431	0.5951519753302364
6-25750633-25750659-AG	testing	2.3611512937763863	1.9486696	1.2013412478890626
6-25750776-25750786-TG	testing	0.0	0.14800313	0.4032207174159455
6-25751857-25751866-A	testing	0.408762473633497	0.15028825	2.0327061843034864
6-25752959-25752968-A	testing	0.7739686173404212	0.5550383	1.3342252160528953
6-25752969-25752979-A	testing	0.6259949773806059	0.76612526	0.8382101422380938
6-25753477-25753486-AG	testing	0.0	0.056598753	0.6385746890334433
6-25755022-25755039-AGAC,6-25755092-25755102-AG	testing	3.200128571391696	5.0198565	0.6445744273089873
6-25755036-25755047-AC	testing	2.004658034361322	1.4687965	1.3415749170535003
6-25755048-25755083-AC	testing	3.198976336509539	3.9961276	0.8053890548989585
6-25758169-25758179-CA	testing	0.0	0.052028537	0.6577712446183706
6-25758259-25758268-CCT	testing	0.0	0.07944983	0.5572588171301137
6-25758770-25758785-TTTG	testing	0.8306491553999917	0.166284	3.4949495854050254
6-25759411-25759420-TAT	testing	0.0	0.06116897	0.6204668305567752
6-25760384-25760393-TAT	testing	0.0	0.0703094	0.5871666508131671
6-25760449-25760464-ATTTC	testing	0.0	0.111441374	0.47294433491526594
6-25764404-25764413-ACA	testing	0.0	0.058883846	0.6293906052601471
6-25764976-25764987-CCT	testing	0.0	0.097730726	0.5057382938046765
6-25765015-25765024-CAC	testing	0.0	0.07487962	0.5718219195581509
6-25765559-25765570-AAT	testing	0.0	0.0954456	0.5116513239489658
6-25766154-25766163-ATT	testing	0.0	0.120581806	0.45334654663222773
6-25768623-25768632-CT	testing	0.0	0.06116897	0.6204668305567752
6-25769557-25769571-A	testing	1.7274523503552357	0.6792911	2.3450188900594857
6-25769568-25769587-AAAG	testing	0.0	0.697572	0.12538052990827162
6-25769782-25769792-T	testing	0.0606897129034403	0.27596927	0.4274011886754476
6-25771578-25771589-A	testing	0.613191461216284	0.25883093	1.9875417685322834
6-25771662-25771672-TTA	testing	0.0	0.06802431	0.5951519753302364
6-25772610-25772625-TTCAT	testing	0.0	0.1388627	0.41865054694600706
6-25775331-25775341-A	testing	0.3655293396021801	0.16856912	1.7333688236465166
6-25775437-25775452-TTTC	testing	0.0	0.17770955	0.36008844492384223
6-25775736-25775745-TA	testing	0.4670577411021428	0.06802431	3.3748553474324208
6-25776148-25776157-A	testing	0.4744715689772314	0.2748267	1.532632464488873
6-25776399-25776409-T	testing	0.135768846660426	0.2576884	0.6591459120855638
6-25776619-25776628-TTG	testing	0.0	0.06345409	0.6117925834709919
6-25777564-25777612-AAC	testing	5.796063791506652	4.6176777	1.2497809656447394
6-25777911-25777923-TC	testing	0.2424230079874997	0.120581806	1.552362881585527
6-25777990-25777999-CTG	testing	0.0	0.029177427	0.774129058941544
6-25778525-25778542-ATTC	testing	0.1715773075882375	0.14114779	1.1261861764863677
6-25778845-25778855-GGA	testing	0.0	0.08630517	0.5367537572897199
6-25781174-25781203-AGAA,6-25781207-25781226-AG,6-25781223-25781236-AGAA,6-25781269-25781288-AAAG	testing	1.442394445197464	2.3965511	0.6178100841586875
6-25781237-25781254-AAAG	testing	1.8430475482909423	0.74670184	2.2948427138069554
6-25782696-25782709-TTCT	testing	0.1213794258068807	0.120581806	1.0036159818497483
6-25783797-25783811-T	testing	0.135455942702937	0.6341602	0.3207146651411191
6-25784475-25784486-AG	testing	0.0	0.07716474	0.5644464016937005
6-25785673-25785683-AT	testing	0.4321375678079971	0.10915628	2.5442103283152537
6-25785809-25785818-A	testing	0.0	0.15028825	0.39953933115118273
6-25787041-25787073-AAAT	testing	4.4815272542637965	3.520825	1.2653268949103578
6-25787326-25787339-A	testing	0.4521535178193924	0.39479497	1.115923870081768
6-25788971-25788998-TAGG	testing	1.6202711430328345	0.7889764	1.9351145238870622
6-25790825-25790834-ATT	testing	0.0	0.07259452	0.5793926713316275
6-25792665-25792675-TCC	testing	0.0	0.0954456	0.5116513239489658
6-25795481-25795492-AGG	testing	0.0	0.0703094	0.5871666508131671
6-25795743-25795761-CACACC	testing	2.697720208791674	0.35480553	6.151464800332736
6-25795962-25795971-AAT	testing	0.0	0.058883846	0.6293906052601471
6-25797145-25797160-AAAC	testing	0.0	0.18456489	0.3514136968900134
6-25797261-25797272-TC	testing	0.0	0.07716474	0.5644464016937005
6-25797467-25797478-ATA	testing	0.0	0.06116897	0.6204668305567752
6-25797610-25797622-T	testing	0.2010846335025617	0.51147836	0.4923880437936703
6-25798051-25798060-GTG	testing	0.0	0.06116897	0.6204668305567752
6-25799387-25799397-T	testing	0.1047618276097763	0.22112665	0.6376357353392386
6-25799955-25799965-GTG	testing	0.0	0.065739185	0.603357618779168
6-25802471-25802480-ATT	testing	0.0	0.06116897	0.6204668305567752
6-25802802-25802815-TC	testing	0.0	0.19142023	0.34314707664598304
6-25802899-25802911-TTAT	testing	0.4872320625616322	0.38508326	1.2105799374763668
6-25802927-25802937-TCT	testing	1.9147526648974025	1.8389843	1.0390763168620822
6-25802935-25802964-T	testing	4.033865623150831	3.356297	1.1960388887733984
6-25803093-25803102-CCA	testing	0.0	0.11829671	0.4580921077555406
6-25805500-25805510-AGA	testing	0.0	0.088590294	0.530249982005967
6-25805886-25805907-CAA	testing	0.2036345165240504	0.4444961	0.5576431429427141
6-25807465-25807474-ATT	testing	0.0	0.07487962	0.5718219195581509
6-25807828-25807838-AT	testing	0.0	0.081734955	0.550251876420802
6-25808126-25808136-TAT	testing	0.0	0.08630517	0.5367537572897199
6-25808548-25808559-AAC	testing	0.0	0.12286693	0.44869824338675995
6-25808727-25808737-ATT	testing	0.0	0.052028537	0.6577712446183706
6-25809483-25809499-CA	testing	2.6981480159090445	0.39765137	5.6227073501456335
6-25809878-25809887-TAA	testing	0.4449477055528347	0.07716474	3.0759377151053573
6-25811232-25811242-CA	testing	0.0	0.10230094	0.4943130763505103
6-25811637-25811646-CTG	testing	0.0	0.06345409	0.6117925834709919
6-25811894-25811903-ACA	testing	0.0	0.07716474	0.5644464016937005
6-25813560-25813582-TTGTT	testing	0.3707897546273623	0.3056757	1.1605076533481358
6-25814990-25815030-AC,6-25815138-25815152-AAGA	testing	8.131141597128174	6.007024	1.3478154985354853
6-25814984-25815032-ACACAA	testing	7.659712030940936	6.3726416	1.1988477827879325
6-25815249-25815265-AGGG	testing	0.0	0.26911393	0.2709190628486982
6-25815323-25815332-TAA	testing	0.0	0.11601159	0.46293812290349795
6-25815379-25815389-A	testing	0.0958438189460604	0.19142023	0.6720323395052581
6-25815911-25815929-T	testing	0.8284598351763318	0.9660724	0.8709163047240803
6-25816848-25816864-T	testing	0.5163986012178657	0.60273993	0.8771361564979888
6-25819840-25819851-GAT	testing	0.0	0.058883846	0.6293906052601471
6-25820897-25820917-A	testing	0.5263789448299255	1.0346256	0.5520578284413162
6-25821477-25821497-GTTTT	testing	0.0	0.24626285	0.2887979464155626
6-25821843-25821852-AT	testing	0.0	0.04745832	0.6781577329783766
6-25822197-25822206-TG	testing	0.121379425806881	0.045173198	1.5249331753846258
6-25822867-25822878-TA	testing	0.0	0.1639989	0.37878945707728323
6-25824190-25824199-CAA	testing	0.0	0.07487962	0.5718219195581509
6-25824396-25824411-AAAT	testing	0.0	0.18456489	0.3514136968900134
6-25824774-25824783-A	testing	0.0	0.13200736	0.43102080899502504
6-25825436-25825448-TTTC	testing	0.0	0.10687116	0.48339265850300256
6-25826801-25826810-ATA	testing	0.0	0.042888105	0.6998483183747171
6-25829876-25829887-AT	testing	0.0	0.20970109	0.32289198594683666
6-25831504-25831519-ACAT	testing	0.0	0.14343292	0.4107907837608817
6-25831656-25831668-CA	testing	0.2573659613823565	0.11829671	1.6370652648972883
6-25832016-25832025-TTC	testing	0.0	0.05431363	0.6480308965578737
6-25832426-25832438-CCTT	testing	0.0	0.17999467	0.3571496557416611
6-25832459-25832473-TTTC	testing	1.740231331933745	0.21884152	5.771617610948992
6-25832707-25832717-A	testing	0.2956646286338626	0.19827554	1.3265071236946302
6-25833105-25833114-T	testing	0.5175903676464645	0.14800313	2.4902523111158494
6-25834077-25834088-AAC	testing	0.0	0.10001582	0.49996045312815757
6-25834738-25834755-A	testing	0.5890313499928986	1.0072043	0.6223163602172594
6-25835600-25835609-CAA	testing	0.0	0.10687116	0.48339265850300256
6-25835860-25835889-AC	testing	7.336521568023874	3.813319	1.9003105977365693
6-25835888-25835919-AG	testing	6.982783134003688	3.7767572	1.826986516979626
6-25836563-25836572-GGA	testing	0.0	0.03831786	0.7229724346516061
6-25837356-25837370-GA	testing	0.0	0.097730726	0.5057382938046765
6-25838476-25838490-T	testing	0.3553876466013916	0.73184866	0.5474405002965222
6-25844490-25844500-AGA	testing	0.0	0.06345409	0.6117925834709919
6-25845204-25845214-A	testing	0.4564119896952404	0.17085424	2.0542856914303442
6-25845481-25845491-AAG	testing	0.0	0.06116897	0.6204668305567752
6-25846603-25846625-TTCTT	testing	0.1517242822586011	0.6684368	0.32757968158032136
6-25846758-25846767-CAC	testing	0.0	0.1137265	0.46788769759482335
6-25847045-25847055-T	testing	0.0	0.2496905	0.28596716239074266
6-25847719-25847736-TTTTA	testing	0.0	0.31481612	0.24107067005978458
6-25847731-25847742-TTA	testing	0.0	0.15714356	0.38888782592883137
6-25848377-25848386-CAA	testing	0.0	0.052028537	0.6577712446183706
6-25849961-25849970-GAA	testing	0.0	0.049743414	0.6678090029388537
6-25850250-25850260-TAA	testing	0.0	0.09316051	0.517704162201684
6-25851042-25851052-TG	testing	0.0	0.06802431	0.5951519753302364
6-25851241-25851255-T	testing	0.6500398374529845	0.7969743	0.8361887709079118
6-25852064-25852074-T	testing	0.1311684022482867	0.20970109	0.7464242449010647
6-25853207-25853220-ATGA	testing	0.0	0.111441374	0.47294433491526594
6-25853265-25853279-TC	testing	0.2427588516137619	0.25883093	0.9552098856521702
6-25853293-25853305-TC	testing	1.6939817651633469	0.17542446	6.51351650163296
6-25853406-25853432-T	testing	1.05091222031641	2.1406188	0.5136582002777135
6-25854743-25854793-TACTCAGGATGCCTTGCTCCTGTGC	testing	2.83045474443714	0.4733456	5.111148920366948
6-25855236-25855245-AG	testing	0.0	0.049743414	0.6678090029388537
6-25856170-25856179-T	testing	0.0606897129034402	0.22112665	0.5003935765014838
6-25856221-25856232-TTG	testing	0.0	0.11601159	0.46293812290349795
6-25856846-25856865-A	testing	0.8827566358395016	1.2494259	0.728277585186042
6-25857188-25857201-A	testing	0.1051499555002422	0.51811945	0.3318937067912071
6-25857557-25857570-A	testing	0.2223288465620529	0.7249933	0.3907048051930275
6-25857937-25857946-TC	testing	0.0	0.033747643	0.7476767272825885
6-25858177-25858203-AAAAC	testing	2.161787340867069	0.8449615	2.393523271442349
6-25858480-25858489-CA	testing	0.0	0.040602982	0.7112224689516187
6-25858816-25858827-AC	testing	0.0	0.07487962	0.5718219195581509
6-25859040-25859052-AAAT	testing	0.0	0.026892334	0.7880696717265836
6-25859577-25859589-AGTT	testing	0.0	0.065739185	0.603357618779168
6-25860949-25860959-GT	testing	0.4387436979071714	0.06345409	3.295993987713439
6-25862758-25862771-TG	testing	0.0	0.14571801	0.4069705757424944
6-25862790-25862800-GAAAA	testing	1.1062488913602724	0.10915628	5.7672133552971605
6-25866465-25866475-AGA	testing	0.0	0.033747643	0.7476767272825885
6-25868760-25868770-AAC	testing	0.0	0.07487962	0.5718219195581509
6-25868867-25868876-TCA	testing	0.0	0.065739185	0.603357618779168
6-25869077-25869087-TAT	testing	0.0	0.033747643	0.7476767272825885
6-25869921-25869930-TGT	testing	0.0	0.10230094	0.4943130763505103
6-25872329-25872346-A	testing	0.5661726483857421	1.0072043	0.6016709367781015
6-25872429-25872439-GT	testing	0.0	0.08630517	0.5367537572897199
6-25872440-25872450-TG	testing	0.0	0.14114779	0.41468346029627723
6-25872561-25872570-TA	testing	0.0	0.166284	0.375538898319088
6-25872583-25872595-AT	testing	0.91033823549182	0.34223744	2.284605834123452
6-25872596-25872606-TA	testing	0.0	0.17999467	0.3571496557416611
6-25873728-25873737-ATT	testing	0.0	0.045173198	0.688832383509248
6-25874741-25874766-CAAAC	testing	0.0	0.7455593	0.11826491648782055
6-25876377-25876386-AAC	testing	0.3831892809068509	0.7684104	0.5564066032682828
6-25876387-25876404-A	testing	1.0873065688567298	1.2265749	0.8950166092067097
6-25876760-25876769-CA	testing	0.0	0.029177427	0.774129058941544
6-25877272-25877282-A	testing	0.991626730979297	0.23597986	3.2490838319275954
6-25877623-25877632-ATT	testing	0.0	0.088590294	0.530249982005967
6-25878054-25878062-A	testing	0.4714714274721521	0.1639989	2.1646735174735654
6-25878161-25878170-A	testing	0.0525749777501211	0.15028825	0.6095970456068996
6-25878643-25878652-TAT	testing	0.0	0.1639989	0.37878945707728323
6-25878915-25878932-CCTT	testing	0.1213794258068807	0.41364712	0.4309951661110855
6-25881704-25881720-AC	testing	0.1051499555002424	0.6650092	0.26816665146019475
6-25881719-25881731-CG	testing	0.2695048024746803	0.8175403	0.4027123413267846
6-25882462-25882490-AC	testing	6.756332193828294	5.0929804	1.3203077357712143
6-25883178-25883195-AAAAC	testing	0.0	0.39536625	0.20187083799108235
6-25883190-25883207-AAC	testing	1.0610354694993511	0.5230557	1.8634537321452178
6-25883205-25883214-A	testing	0.6228124722420715	0.43307054	1.3559415086830187
6-25883570-25883582-AT	testing	0.7423870250503605	0.2828246	2.200451656059617
6-25886637-25886646-T	testing	0.0957197721652959	0.17999467	0.6990124925067177
6-25887183-25887193-AGC	testing	0.0	0.081734955	0.550251876420802
6-25887467-25887476-AG	testing	0.1050207389162514	0.013181686	1.8114303308421416
6-25888031-25888049-TATAAT	testing	0.0	0.5456122	0.1548917446107741
6-25892899-25892909-ATA	testing	0.0	0.07259452	0.5793926713316275
6-25893397-25893407-ACC	testing	0.0	0.0703094	0.5871666508131671
6-25893530-25893545-ATTTT	testing	0.2693803878942323	0.35252044	0.8162733773843063
6-25893541-25893551-T	testing	0.2440367542376473	0.4273578	0.6523782415613221
6-25894439-25894448-AGA	testing	0.0	0.024607211	0.8025217738000733
6-25895363-25895373-T	testing	0.1209311161465825	0.3250991	0.5197167346310132
6-25897241-25897250-CT	testing	0.0	0.065739185	0.603357618779168
6-25897396-25897415-TTTTA	testing	0.0	0.29996294	0.2500231646462045
6-25898048-25898077-A	testing	1.1328111056676151	2.1497593	0.5479746680756538
6-25898381-25898390-AAT	testing	0.9871027148873696	0.088590294	5.764361950076655
6-25899201-25899231-CA	testing	1.3692607614644043	4.032689	0.35552173450854985
6-25901805-25901818-TATT,6-25901831-25901844-T	testing	0.5158551564353347	0.7044273	0.7655821184031606
6-25901822-25901831-C	testing	1.3306495679538015	0.8655275	1.4817284520159204
6-25902143-25902153-TTA	testing	0.0	0.09316051	0.517704162201684
6-25903015-25903024-A	testing	0.0678281421902375	0.19599044	0.5670052795969949
6-25903500-25903513-A	testing	0.1769825606108132	0.66215277	0.36342131330286076
6-25903557-25903568-GA	testing	0.2100414778325032	0.081734955	1.7060090494561337
6-25903730-25903739-A	testing	0.0	0.10915628	0.47811139115689
6-25906697-25906712-A	testing	0.3198170268105615	0.82668066	0.453033115863842
6-25906863-25906891-T	testing	3.6200659281708414	2.085776	1.701942892670997
6-25908862-25908885-A	testing	1.2648966388826874	1.6333244	0.7874444269535971
6-25909463-25909475-TAAA	testing	0.0	0.120581806	0.45334654663222773
6-25910633-25910644-GAG	testing	0.2401879499311	0.07259452	1.9710240506540997
6-25910961-25910986-A	testing	1.180208969404941	1.5327796	0.7840672246302813
6-25911865-25911875-T	testing	0.970404619376158	0.33195445	2.478049755885506
6-25911934-25911943-CTT	testing	0.0	0.10230094	0.4943130763505103
6-25912982-25912994-TTTA	testing	0.0	0.09087539	0.5239020074824733
6-25913773-25913782-T	testing	1.4612351118866402	0.49519697	2.6230562159727397
6-25913780-25913795-TTG	testing	1.4214171494795127	0.30224803	3.7822861419097884
6-25913807-25913816-T	testing	0.265285161260588	0.32395655	0.8616099014405791
6-25915149-25915178-TA	testing	11.35783036562681	6.6285744	1.7028615104006
6-25915830-25915839-GCA	testing	0.0	0.040602982	0.7112224689516187
6-25915870-25915882-GAAG	testing	0.0	0.10001582	0.49996045312815757
6-25918095-25918104-AAT	testing	0.0	0.052028537	0.6577712446183706
6-25919123-25919133-AC	testing	0.0	0.0703094	0.5871666508131671
6-25919236-25919254-TTCTA	testing	0.0	0.25197563	0.2841105789057044
6-25919699-25919727-A	testing	6.740935278884766	2.4879553	2.643374589539768
6-25920103-25920112-AG	testing	0.0	0.01546675	0.86605018327787
6-25920912-25920921-TC	testing	0.0	0.07487962	0.5718219195581509
6-25921588-25921597-AGA	testing	0.0	0.06802431	0.5951519753302364
6-25921774-25921785-AC	testing	1.3366081601696185	0.07944983	8.005625640155905
6-25922027-25922042-AAAT	testing	0.0	0.20056066	0.3327115398269354
6-25922057-25922072-TAAAA	testing	0.0	0.24854794	0.2869045790372481
6-25922253-25922262-AAT	testing	0.0	0.08402008	0.5434189573224836
6-25923189-25923209-AAAC	testing	0.9214187803863152	0.50233793	1.6957570319144857
6-25923910-25923919-ACA	testing	0.0	0.022322118	0.8175136405012216
6-25924508-25924523-A	testing	0.1813966742198732	0.54304147	0.4376026855933152
6-25924808-25924824-A	testing	0.938931004811528	0.84039134	1.104785806312857
6-25925510-25925528-A	testing	0.5804567252857634	1.0277703	0.6033646437450635
6-25927066-25927081-AAAC	testing	0.0	0.22112665	0.3114036159876485
6-25927720-25927740-TTG	testing	0.0	0.5464691	0.15468643435548582
6-25928839-25928848-A	testing	0.0	0.1639989	0.37878945707728323
6-25929399-25929410-AAT	testing	0.0	0.049743414	0.6678090029388537
6-25929799-25929813-TTA	testing	0.0	0.14114779	0.41468346029627723
6-25931549-25931564-TTAT	testing	0.2100414778325031	0.12286693	1.3911506648047922
6-25932367-25932411-AAAG,6-25932409-25932422-AG,6-25932419-25932434-AGAA,6-25932441-25932456-AGAA	testing	10.024804467038464	6.007024	1.657894985681809
6-25933174-25933187-TGAA	testing	0.0	0.09087539	0.5239020074824733
6-25933689-25933698-AAT,6-25933745-25933784-ATT	testing	9.721069404436072	4.3251834	2.219358728597796
6-25933914-25933923-CAC	testing	0.2224738527764176	0.088590294	1.7099175463209024
6-25934077-25934086-T	testing	0.0678281421902375	0.20284575	0.5541703728391021
6-25935448-25935465-A	testing	0.5381460847302516	0.7969743	0.7114429975644248
6-25935621-25935630-TG	testing	0.1213794258068808	0.08630517	1.1882623858848402
6-25935759-25935769-AC	testing	0.0606897129034402	0.081734955	0.8841981604663791
6-25935804-25935816-GA	testing	0.0	0.19142023	0.34314707664598304
6-25937476-25937488-GTTT	testing	0.1213794258068807	0.45506474	0.3988353246990264
6-25937850-25937859-TAA	testing	0.0	0.065739185	0.603357618779168
6-25938508-25938520-ATT	testing	0.0	1.5693413	0.05990386747155899
6-25938521-25938535-TTA	testing	0.0	0.4923406	0.16882178935565115
6-25938533-25938543-T	testing	1.647555817807043	0.6615815	2.2946405838469595
6-25939323-25939331-T	testing	0.1323022398881845	0.29082248	0.5943932393248835
6-25939327-25939344-TTTTG	testing	2.4534233422278744	0.20741597	8.306085536896065
6-25939885-25939894-TG	testing	0.0	0.06802431	0.5951519753302364
6-25940147-25940159-CAAA	testing	0.0	0.1388627	0.41865054694600706
6-25940275-25940298-GA	testing	3.3090293716646464	3.8498807	0.863071477491623
6-25940244-25940276-TG	testing	3.4793920452804765	4.0144086	0.8699651379497109
6-25941237-25941251-TA	testing	0.3995270094334223	0.42507267	0.9513483332381827
6-25942121-25942130-CCT	testing	0.0	0.07487962	0.5718219195581509
6-25942394-25942410-TGTTT	testing	0.0	0.18227977	0.35425847201164995
6-25943314-25943324-ATA	testing	0.1820691387103213	0.07716474	1.5921291037388214
6-25943601-25943620-AAAAT	testing	0.0	0.19599044	0.33784874943934007
6-25946785-25946811-AG	testing	2.041619553941148	1.5464902	1.3007180692245528
6-25947166-25947188-A	testing	0.6323240151002308	1.0940385	0.6133169199320045
6-25947667-25947715-AAAT	testing	3.537227829550593	5.970463	0.5991681078610632
6-25947834-25947844-TTG	testing	2.2755843541225205	0.1388627	9.945396891697701
6-25948205-25948214-TGT	training	0.0	0.058883846	0.6293906052601471
6-25948229-25948249-TG	training	0.6673198249915163	1.1168896	0.6305582897507845
6-25948376-25948385-CAC	training	0.0	0.10687116	0.48339265850300256
6-25949213-25949225-T	training	0.1091458853975184	0.4039354	0.41502519052544906
6-25949563-25949572-TAT	training	0.0	0.07259452	0.5793926713316275
6-25950432-25950441-T	training	0.4907889503884122	0.17999467	2.110000702471987
6-25950528-25950538-AGC	training	0.0	0.03831786	0.7229724346516061
6-25952557-25952567-A	training	0.0303448564517201	0.33652467	0.29859676991845635
6-25953045-25953058-T	testing	0.4849125265059652	0.5196905	0.9438784788631829
6-25953316-25953326-AG	testing	0.3676822406307888	0.06802431	2.783420093382849
6-25955113-25955124-T	testing	0.4687119725984395	0.3559481	1.2473173429134579
6-25955665-25955677-A	testing	5.891855812547855	0.6313038	8.193388045498814
6-25957220-25957229-AGA	testing	0.0	0.12743714	0.4396819270590547
6-25957762-25957772-GTG	testing	0.0	0.13200736	0.43102080899502504
6-25957901-25957917-A	testing	0.2917856839407152	0.75584227	0.4577779080025052
6-25957982-25957994-T	testing	0.1756347625744372	0.4542078	0.4973491217092888
6-25958129-25958138-GTT	testing	0.0	0.07716474	0.5644464016937005
6-25962061-25962070-AAT	testing	0.0	0.03831786	0.7229724346516061
6-25963914-25963932-AAC	testing	5.881936022480947	0.24169263	17.506775087542707
6-25963969-25963978-GTT	testing	0.0	0.06116897	0.6204668305567752
6-25964252-25964267-TATG	testing	0.0	0.166284	0.375538898319088
6-25964815-25964829-T	testing	0.6006392760644963	0.6244485	0.9671346908227381
6-25964959-25964968-CAC	testing	0.0910345693551606	0.049743414	1.275746052879231
6-25965922-25965938-A	testing	0.1758568956559381	0.6941443	0.3473636915305418
6-25967375-25967384-TGG	testing	0.0	0.07259452	0.5793926713316275
6-25967524-25967550-T	testing	1.4669007853162808	1.9760908	0.754736153792638
6-25968933-25968942-GAT	testing	0.0	0.08630517	0.5367537572897199
6-25969910-25969929-TTTA	testing	0.0	0.34223744	0.2261228719124279
6-25971414-25971431-TG	testing	0.0606897129034402	0.4739169	0.2799877698381773
6-25971441-25971450-AT	testing	0.0	0.029177427	0.774129058941544
6-25974848-25974858-ACA	testing	0.0	0.11601159	0.46293812290349795
6-25974857-25974868-AAC	testing	0.0	0.11829671	0.4580921077555406
6-25975015-25975038-TTTC	testing	0.3840122885898552	1.7841417	0.2568874138234164
6-25975035-25975050-T	testing	0.4891200269467723	1.167162	0.46491295268227134
6-25975220-25975229-T	testing	0.0	0.14343292	0.4107907837608817
6-25975940-25975949-GTT	testing	0.0	0.06802431	0.5951519753302364
6-25976633-25976645-TTG	testing	0.0	0.104586035	0.48879191583140075
6-25977380-25977389-AGG	testing	0.0	0.09087539	0.5239020074824733
6-25977530-25977539-GTG	testing	0.0	0.07716474	0.5644464016937005
6-25977666-25977677-A	testing	0.0909599584877093	0.44792378	0.3485155517209151
6-25977689-25977702-AGG	testing	0.0	0.12286693	0.44869824338675995
6-25977734-25977745-AAG	testing	0.0	0.081734955	0.550251876420802
6-25977791-25977801-ATG	testing	0.0	0.07487962	0.5718219195581509
6-25977943-25977954-CAA	testing	0.0	0.08402008	0.5434189573224836
6-25978024-25978035-AT	testing	0.0	0.21884152	0.31363543869694266
6-25978034-25978045-AC	testing	0.1716959777863475	0.40507796	0.5379287937773951
6-25978044-25978055-AT	testing	0.0	0.29767781	0.251459843836899
6-25978079-25978092-AT	testing	0.0606897129034402	0.38279814	0.3328300165022181
6-25978136-25978154-TATATC	testing	0.0	0.36737365	0.2139615701484241
6-25978342-25978351-AT	testing	0.0	0.0703094	0.5871666508131671
6-25978396-25978411-TATC	testing	0.420082955665006	0.2782544	1.3749554682377945
6-25978487-25978497-AT	testing	0.1213794258068807	0.10230094	1.0943074501130874
6-25978675-25978684-T	testing	0.0678781721746832	0.15485847	0.6587113709608443
6-25979641-25979650-T	testing	0.2408794950740959	0.31938636	0.8128053927984112
6-25980423-25980438-T	testing	0.2748862639288575	0.7432742	0.4445603386524306
6-25980447-25980456-TC	testing	0.0	0.088590294	0.530249982005967
6-25981622-25981631-TAT	testing	0.0	0.081734955	0.550251876420802
6-25982949-25982958-GTG	testing	0.0	0.052028537	0.6577712446183706
6-25983086-25983108-AAAAT	testing	0.2628748887506056	0.32167146	0.8605630761697877
6-25983141-25983160-TTTGT	testing	0.4534916855496835	0.4733456	0.9653718203291061
6-25984092-25984108-AAAAC	testing	0.0	0.14343292	0.4107907837608817
6-25984843-25984853-A	testing	0.0743408314767344	0.14343292	0.7161760680385151
6-25985138-25985151-AAAC	testing	0.0	0.14800313	0.4032207174159455
6-25985284-25985293-T	testing	0.4252003956124162	0.87923825	0.5363356625544562
6-25985293-25985312-A	testing	0.6061751352467415	1.2265749	0.5323296372083789
6-25986513-25986532-A	testing	0.3693265970134281	0.9729277	0.43742611642278245
6-25986596-25986606-T	testing	0.0	0.23026708	0.3027852488355787
6-25988302-25988311-CAC	testing	0.0	0.052028537	0.6577712446183706
6-25988463-25988485-TTTTCT	testing	0.7280504482306427	0.8118275	0.9081218193470175
6-25988496-25988513-T	testing	4.310258395392942	1.436805	2.8697579688984227
6-25989510-25989534-T	testing	0.899585422001789	1.9760908	0.4814748092914766
6-25990008-25990021-T	testing	0.482920255404643	0.5901718	0.844601670779135
6-25990456-25990465-CAC	testing	0.0	0.120581806	0.45334654663222773
6-25990634-25990644-ATA	testing	0.0	0.11601159	0.46293812290349795
6-25990699-25990715-TAAA	testing	0.5761834237439964	0.15714356	2.6295950158891648
6-25995069-25995083-T	testing	0.649749936067468	0.57703245	1.1074062049277962
6-25995912-25995924-TTTTTC	testing	0.182237021769236	0.55303884	0.43219025344531736
6-25995929-25995953-TATT	testing	1.0187238107114096	1.9395291	0.5485206417066615
6-25996712-25996725-TATT	testing	0.0	0.10915628	0.47811139115689
6-25998691-25998709-TGTTTT	testing	0.0	0.16856912	0.3723436261026584
6-25998866-25998881-TTTG	testing	0.0	0.2142713	0.3181964118263424
6-25999240-25999251-AG	testing	0.0	0.0703094	0.5871666508131671
6-26000402-26000412-TAT	testing	0.0	0.020036995	0.8330765027898274
6-26000645-26000656-TTA	testing	0.0	0.065739185	0.603357618779168
6-26000897-26000907-CCT	testing	0.0	0.10001582	0.49996045312815757
6-26002156-26002169-A	testing	0.1094254484221106	0.43992588	0.38787814435216666
6-26002942-26002952-A	testing	0.299722780148234	0.588458	0.5806059050054383
6-26002949-26002964-AAAT	testing	0.0	0.32738423	0.2339814924851111
6-26003152-26003162-AT	testing	0.1213794258068807	0.104586035	1.0820847366580064
6-26003828-26003838-T	testing	0.0906983371099365	0.29196504	0.48651873929862854
6-26005875-26005885-ATC	testing	0.0	0.045173198	0.688832383509248
6-26006239-26006248-CT	testing	0.0	0.065739185	0.603357618779168
6-26006575-26006592-A	testing	0.2619677490203007	0.8655275	0.37489118540932365
6-26007013-26007030-CTC	testing	0.5917682641353483	0.45049453	1.256630586566134
6-26007031-26007043-CTC	testing	0.5981678879382883	0.30681825	1.7161665877533474
6-26007069-26007083-CTC	testing	0.0	0.65301234	0.13279994853736396
6-26007084-26007096-CTC	testing	0.0	0.65358365	0.13269926968293436
6-26007122-26007139-CTC	testing	0.6275007256404392	0.6895741	0.9213837252772593
6-26007140-26007149-CTC	testing	0.3150622167487545	0.48105785	0.7143216751116168
6-26007190-26007202-CTC	testing	0.0	0.17313933	0.3661135143005586
6-26008744-26008754-T	testing	0.0	0.2679714	0.2717602509325453
6-26009638-26009647-A	testing	0.0303448564517201	0.15942869	0.5024303844409811
6-26010157-26010169-TTA	testing	0.0	0.097730726	0.5057382938046765
6-26010664-26010673-TG	testing	0.0	0.088590294	0.530249982005967
6-26010719-26010730-AT	testing	0.0	0.14343292	0.4107907837608817
6-26011967-26011977-GGA	testing	0.0	0.088590294	0.530249982005967
6-26012066-26012075-A	testing	0.0303448564517201	0.12286693	0.584855081243862
6-26014852-26014876-TAAA	testing	0.1715773075882379	0.96378726	0.25529287461878225
6-26015734-26015753-T	testing	1.0581264131190309	1.4916476	0.727627405161187
6-26017554-26017563-CAC	testing	0.0	0.088590294	0.530249982005967
6-26019978-26020001-T	testing	1.515211013682783	1.8846865	0.8138368521591612
6-26021338-26021347-A	testing	0.0525103694581257	0.13200736	0.6573514282397149
6-26022409-26022420-A	testing	0.524849081200024	0.40622053	1.2343416439472024
6-26022663-26022672-T	testing	0.0677279713514688	0.25197563	0.47653291039345197
6-26022857-26022866-AG	testing	0.0	0.0703094	0.5871666508131671
6-26023663-26023674-CCA	testing	0.0	0.088590294	0.530249982005967
6-26024109-26024120-TA	testing	0.0	0.0954456	0.5116513239489658
6-26024139-26024152-TA	testing	0.0606897129034402	0.41650352	0.3111105862423555
6-26025209-26025225-T	testing	0.5252434773598971	0.69185925	0.789589156608194
6-26030488-26030498-TG	testing	0.0	0.1137265	0.46788769759482335
6-26030500-26030512-TTG	testing	0.0	0.05431363	0.6480308965578737
6-26031152-26031178-TA	testing	11.928314026292254	7.359809	1.6124158173878518
6-26033216-26033225-GCA	testing	0.0	0.0954456	0.5116513239489658
6-26033813-26033823-TAA	testing	0.0	0.065739185	0.603357618779168
6-26034133-26034143-A	testing	0.4637425558790759	0.24512029	1.6334668584077625
6-26034216-26034226-GAG	testing	0.0	0.10687116	0.48339265850300256
6-26034600-26034609-T	testing	0.0525749777501209	0.12515202	0.6776531596301952
6-26035877-26035897-A	testing	0.5896599213872423	0.9820681	0.63735352829202
6-26036914-26036923-TCT	testing	0.0	0.06116897	0.6204668305567752
6-26038275-26038284-GCT	testing	0.0	0.06116897	0.6204668305567752
6-26039112-26039125-A	testing	1.0358875980618831	0.70899755	1.404068032173748
6-26039123-26039132-AAC	testing	0.1575311083743768	0.3890822	0.526559969621419
6-26039715-26039724-AT	testing	0.1213794258068808	0.0703094	1.2998661600996821
6-26040244-26040253-ATA	testing	0.0	0.042888105	0.6998483183747171
6-26040603-26040623-A	testing	0.7612703533283944	1.0346256	0.7590789008536334
6-26041691-26041700-A	testing	0.1577249332503636	0.24169263	0.7542595614379028
6-26042054-26042077-AAAAATA	testing	0.5474459093859774	0.48248604	1.1115217617678481
6-26042721-26042734-AGGC	testing	0.0	0.13657758	0.42269432293626474
6-26042796-26042817-T	testing	1.0727015886164832	1.1991535	0.9026659194748605
6-26043174-26043184-AGC	testing	4.802995376488397	0.43478438	9.168172369747216
6-26043347-26043357-GCA	testing	0.0	0.111441374	0.47294433491526594
6-26046183-26046192-TG	testing	0.0	0.07716474	0.5644464016937005
6-26047183-26047199-T	testing	0.4308266429426486	0.8221105	0.5756648936788472
6-26047737-26047754-AG	testing	0.210041477832503	0.4969108	0.5194100656789976
6-26049224-26049233-TAA	testing	0.0	0.065739185	0.603357618779168
6-26050381-26050401-A	testing	0.6782995642176088	1.0803279	0.6593926689503898
6-26050574-26050583-A	testing	0.0855509018714935	0.6038825	0.2636106194876183
6-26050585-26050611-CA	testing	1.2480589779051006	3.5573866	0.3685853111358533
6-26051288-26051297-AG	testing	0.0	0.06116897	0.6204668305567752
6-26051307-26051330-AAAT	testing	0.0	0.5225614	0.160626726938098
6-26052008-26052017-T	testing	0.0303448564517201	0.14571801	0.5304652127522932
6-26052657-26052669-TTTA	testing	0.0	0.12286693	0.44869824338675995
6-26052676-26052685-GA	testing	0.0	0.04745832	0.6781577329783766
6-26052955-26052966-T	testing	0.4585018700408863	0.3685162	1.192065226433763
6-26053239-26053253-T	testing	0.5891984584446583	0.6318751	0.9416886275331109
6-26053280-26053289-AGG	testing	0.0	0.06116897	0.6204668305567752
6-26053923-26053942-ATAA	testing	0.2427588516137617	0.2725416	0.9200552411160572
6-26053935-26053953-ATAAAT	testing	3.978278215304638	0.26682884	11.117659711010283
6-26056359-26056368-CTT	testing	0.1575311083743772	0.10687116	1.2448864712431507
6-26057356-26057371-TTTA	testing	0.0	0.14571801	0.4069705757424944
6-26058508-26058517-A	testing	0.0	0.17770955	0.36008844492384223
6-26058514-26058526-AAAG	testing	0.0	0.14800313	0.4032207174159455
6-26058892-26058905-A	testing	1.3147550205173288	0.7352763	1.6937569287160774
6-26059566-26059575-A	testing	0.0741579509254723	0.18684998	0.6071394912611544
6-26060296-26060305-CAA	testing	0.0	0.20284575	0.33020110072536923
6-26060303-26060312-A	testing	0.5766494150429755	0.23140964	2.0417312394502933
6-26060611-26060621-A	testing	0.0303448564517201	0.26225862	0.35981160766228315
6-26060756-26060765-AC	testing	0.0	0.052028537	0.6577712446183706
6-26060886-26060895-AG	testing	0.0	0.045173198	0.688832383509248
6-26061263-26061272-TAA	testing	0.0	0.05431363	0.6480308965578737
6-26063185-26063199-T	testing	0.4700291799061553	0.6524411	0.7575731574287414
6-26063405-26063417-TG	testing	0.1483159018509449	0.104586035	1.2137480539712542
6-26064253-26064263-TGT	testing	0.0	0.04745832	0.6781577329783766
6-26064488-26064497-AC	testing	0.0	-0.009669423	1.1070448492762313
6-26065640-26065650-TAA	testing	0.0	0.049743414	0.6678090029388537
6-26065748-26065760-AC	testing	0.0	0.07716474	0.5644464016937005
6-26065860-26065869-A	testing	0.0	0.12972227	0.4353082528742207
6-26066483-26066494-A	training	0.8076553211743793	0.39708006	1.825974112046215
6-26066639-26066648-TGG	training	0.1820691387103213	0.14571801	1.1479383978012898
6-26066779-26066793-AAC	training	0.0	0.166284	0.375538898319088
6-26067043-26067088-TTA	training	5.645003915038907	5.71453	0.988042699072652
6-26067545-26067554-TTC	training	1.2956229768273064	0.03831786	10.089969414125598
6-26067918-26067927-T	training	0.0	0.15942869	0.38546237889109336
6-26067970-26067988-TTTTTG	training	0.0	0.21198621	0.3205269873947313
6-26069396-26069405-TG	training	0.0	0.05431363	0.6480308965578737
6-26069867-26069877-A	validation	0.1277297603022836	0.2142713	0.7246279259425967
6-26069972-26069981-GCA	training	0.0	0.049743414	0.6678090029388537
6-26070133-26070142-CCT	training	0.1286829806911782	0.1137265	1.069979533147168
6-26070357-26070375-T	validation	0.6623413762175501	0.9158	0.7504837332324769
6-26070496-26070505-CAC	training	0.0	0.07487962	0.5718219195581509
6-26072605-26072618-TC	training	0.0	0.25540328	0.28137050395258034
6-26072621-26072631-T	training	0.0606057519968745	0.24626285	0.46382611359224496
6-26073030-26073045-TTG	training	0.0	0.12972227	0.4353082528742207
6-26073569-26073597-GT	training	1.618255413543471	1.6150435	1.0018727883831933
6-26074008-26074022-T	training	6.536646752095758	5.897339	1.106598568481081
6-26073964-26074006-AT	validation	6.346698473285771	7.103877	0.8948929129808535
6-26074151-26074161-CCA	training	0.0	0.12286693	0.44869824338675995
6-26074487-26074496-TG	training	0.0606897129034403	0.28396714	0.4184986061657264
6-26074495-26074505-T	training	0.0525749777501207	0.45906368	0.272911625649015
6-26074844-26074853-TTA	training	0.0	0.065739185	0.603357618779168
6-26075251-26075269-CTGTT	training	1.0880322176499473	0.22569686	3.6476624848331283
6-26075981-26075995-A	training	0.4884246242846727	0.5721766	0.8754018278599295
6-26076218-26076230-A	training	0.4967231437895324	0.5116926	0.9755278121552106
6-26077409-26077418-TTC	testing	0.0	0.12286693	0.44869824338675995
6-26080087-26080100-TATG	testing	0.0	0.09087539	0.5239020074824733
6-26080592-26080629-A	testing	4.07325094217659	5.385474	0.7607821935126462
6-26081830-26081841-AAC	testing	0.0910345693551606	0.056598753	1.2198984072060943
6-26083951-26083961-TTC	testing	0.0	0.065739185	0.603357618779168
6-26084012-26084022-A	testing	0.0959323255850572	0.22341174	0.6058293542004912
6-26084457-26084467-GGA	testing	0.0	0.1137265	0.46788769759482335
6-26084525-26084538-A	testing	0.1988181253318655	0.48662782	0.5093828065158339
6-26085174-26085187-GGA	testing	0.0	0.14800313	0.4032207174159455
6-26085499-26085511-T	testing	0.3109750006468668	0.3885109	0.8412811272928952
6-26087269-26087279-GA	testing	0.0	0.033747643	0.7476767272825885
6-26089095-26089109-TG	testing	0.9862150416924392	0.9180851	1.0669196923640658
6-26089108-26089120-G	testing	1.5322235499324504	1.8298438	0.8457801351241228
6-26089682-26089691-AGG	testing	0.0	0.08402008	0.5434189573224836
6-26090442-26090471-A	testing	2.88298789165108	4.526273	0.6447928800680549
6-26092173-26092196-A	testing	0.7466888773237306	1.2128642	0.6449173321381834
6-26095490-26095513-AAAAAT	testing	0.0	0.41821733	0.19296923165421737
6-26095517-26095527-A	testing	0.3383590545712077	0.84724665	0.46277181827057157
6-26096073-26096083-A	testing	0.0741579509254725	0.20056066	0.579443600255178
6-26096147-26096161-T	testing	0.4856129585536098	0.529188	0.9307440042620169
6-26096448-26096458-AT	testing	0.0	0.23026708	0.3027852488355787
6-26098356-26098365-T	testing	0.0525103694581257	0.15028825	0.609338910069193
6-26098441-26098450-AT	testing	0.0	0.052028537	0.6577712446183706
6-26098474-26098484-ATT	testing	0.0	0.0954456	0.5116513239489658
6-26098884-26098897-T	testing	0.085867758148218	0.44563866	0.340642574974834
6-26099201-26099213-TTG	testing	0.0	0.08402008	0.5434189573224836
6-26099819-26099830-T	testing	0.1094564669043217	0.6198783	0.290960940070456
6-26099960-26099969-CAC	testing	0.0	0.12743714	0.4396819270590547
6-26101202-26101212-A	testing	0.6546238535287628	0.22341174	2.3333223881382996
6-26101669-26101690-AC	testing	1.8294827559488531	3.6670718	0.512196968464698
6-26101691-26101717-AC	testing	2.0165162417172007	2.524517	0.8064402866192906
6-26101808-26101817-T	testing	0.03034485645172	0.13429248	0.5563339312116207
6-26102212-26102222-AT	testing	0.0	0.09316051	0.517704162201684
6-26103843-26103857-A	testing	2.779319451219533	0.60673887	4.074092388918036
6-26104756-26104765-AG	testing	0.7909773724475173	0.8175403	0.9710498519220543
6-26104771-26104800-A	testing	4.544530252646346	3.5756676	1.2635882125593578
6-26105269-26105289-CAAAA	testing	3.686780216304456	0.28967994	9.71766782838361
6-26106370-26106393-AAC	testing	2.5218019737675244	2.3782701	1.057916154404447
6-26106525-26106538-A	testing	0.3557886079097295	0.42107373	0.8747103944574782
6-26106742-26106755-T	testing	0.1351548733711775	0.39022475	0.4796878847328241
6-26108219-26108229-GGA	testing	0.0	0.13200736	0.43102080899502504
6-26109117-26109130-A	testing	0.2063894382364641	0.353663	0.6753679234067229
6-26109261-26109273-TTAA	testing	0.0	0.10915628	0.47811139115689
6-26109684-26109693-CCA	testing	0.0	0.104586035	0.48879191583140075
6-26110128-26110139-AC	testing	0.0	-0.005099237	1.0537323077160086
6-26110159-26110168-A	testing	0.0	0.0954456	0.5116513239489658
6-26110455-26110467-A	testing	0.5560717050782665	0.52686715	1.0465881089450397
6-26110467-26110481-T	testing	0.3251227161789383	0.6404443	0.5741454369747168
6-26110935-26110944-AT	testing	0.0	0.1137265	0.46788769759482335
6-26111908-26111925-AC	testing	0.0	0.57331914	0.14851798212657377
6-26111928-26111937-T	testing	0.989682069010281	0.20284575	3.598142186278926
6-26113863-26113875-T	testing	0.601910292488574	0.40450668	1.3912804732111257
6-26114390-26114399-T	testing	0.0	0.20056066	0.3327115398269354
6-26115030-26115039-TCT	testing	0.0	0.056598753	0.6385746890334433
6-26115144-26115154-AG	testing	0.0	0.06345409	0.6117925834709919
6-26115219-26115228-ATG	testing	0.0	0.06345409	0.6117925834709919
6-26115828-26115837-TG	testing	0.0	0.06116897	0.6204668305567752
6-26115918-26115927-T	testing	0.0	0.16856912	0.3723436261026584
6-26116370-26116380-ATT	testing	0.0	0.08630517	0.5367537572897199
6-26117007-26117017-AT	testing	0.0	0.08630517	0.5367537572897199
6-26118127-26118148-GTTTTTT	testing	0.0	0.67586344	0.12888866112830372
6-26118209-26118219-A	testing	0.3225952420083475	0.29082248	1.0812971710541
6-26120030-26120039-T	testing	0.0525103694581258	0.23369473	0.45703559495268564
6-26120311-26120320-GTG	testing	0.0	0.07259452	0.5793926713316275
6-26120448-26120462-A	testing	0.1287884585619129	0.48334298	0.3922023002006691
6-26120873-26120882-TAA	testing	0.0	0.05431363	0.6480308965578737
6-26121347-26121359-AAAC	testing	0.0	0.09316051	0.517704162201684
6-26121752-26121764-A	testing	0.0606897129034402	0.3959375	0.3240120234978
6-26122053-26122071-A	testing	1.1503313129965105	1.4048134	0.8308879446425121
6-26122072-26122081-A	testing	1.2270498417628748	1.4550858	0.8533611725879529
6-26122795-26122811-ATTTG	testing	0.3034485645172021	0.12515202	1.7918940479290486
6-26125753-26125765-TTTG	testing	0.1213794258068808	0.13429248	0.9448848968899078
6-26126557-26126565-C	testing	0.7668794880310614	0.8769531	0.8873296865848129
6-26127338-26127348-GA	testing	0.0	0.03146255	0.7606729064665184
6-26128003-26128012-A	testing	0.0607176740718913	0.24397773	0.467232788796796
6-26128151-26128160-A	testing	0.0525749777501212	0.32167146	0.36183377871986216
6-26129299-26129311-TATT	testing	1.9713558424922777	0.0954456	10.598119591805995
6-26129430-26129439-CAC	testing	0.0910345693551606	0.10687116	0.9234470834656731
6-26130136-26130145-GA	testing	0.0	0.03146255	0.7606729064665184
6-26130500-26130510-A	testing	0.0	0.19599044	0.33784874943934007
6-26130659-26130675-A	testing	0.6061674349445969	0.77183807	0.8099754521439937
6-26131968-26131979-AAC	testing	0.0	0.06116897	0.6204668305567752
6-26131994-26132003-GTG	testing	0.0	0.056598753	0.6385746890334433
6-26132139-26132157-ATAAAA	testing	0.0	0.1639989	0.37878945707728323
6-26132162-26132171-A	testing	0.0741579509254719	0.20513088	0.5707647515894553
6-26132548-26132560-AT	testing	0.0	0.36508852	0.21501283239586305
6-26132564-26132576-TG	testing	0.6506942518532105	0.2531182	2.1259007659565845
6-26133106-26133115-TTG	testing	0.0	0.052028537	0.6577712446183706
6-26134192-26134228-TG	testing	5.191740878546167	3.1734881	1.6165450176972282
6-26134597-26134615-T	testing	5.363378508581821	0.9546468	5.180292121098572
6-26135545-26135560-CAAAA	testing	0.3386398567573431	0.20741597	1.4268609947536008
6-26135583-26135594-A	testing	0.121379425806881	0.431928	0.4161830657661959
6-26135717-26135727-CA	testing	0.0	0.065739185	0.603357618779168
6-26136657-26136706-TTCC	testing	10.1240054280795	6.7748213	1.4871667177850134
6-26136703-26136730-CCTC	testing	8.980687336342395	6.5920124	1.3569441886184186
6-26137737-26137791-AT	testing	11.112541384013191	7.323247	1.51046319542017
6-26138039-26138050-TC	testing	0.0	0.06345409	0.6117925834709919
6-26139872-26139894-AC	testing	5.814804469162204	1.5967627	3.485934992065893
6-26140349-26140358-TGG	testing	0.0	0.045173198	0.688832383509248
6-26140401-26140410-AGC	testing	0.0	0.07944983	0.5572588171301137
6-26140837-26140849-CCTT	testing	0.0	0.08402008	0.5434189573224836
6-26141044-26141054-TC	testing	0.1715773075882378	0.07259452	1.5734990171660017
6-26144492-26144503-T	testing	0.3432436370569533	0.35709065	0.9697061995404047
6-26144634-26144643-CAC	testing	0.0	0.06802431	0.5951519753302364
6-26145265-26145285-A	testing	0.4401698792754678	1.0186299	0.4828852503186869
6-26145514-26145525-T	testing	0.3127004453428598	0.47191742	0.7216084541416132
6-26145834-26145882-TTTA	testing	6.820127794785433	5.0746994	1.3373004419900087
6-26148597-26148606-CCA	testing	0.0	0.065739185	0.603357618779168
6-26148928-26148950-T	testing	3.7045790951932553	1.3865325	2.559364894607589
6-26150070-26150079-TGG	testing	0.0	0.104586035	0.48879191583140075
6-26150355-26150365-T	testing	0.1454529879381886	0.23369473	0.7355614754185318
6-26150513-26150530-T	testing	0.2851604139990529	0.7786934	0.4383331136879518
6-26150793-26150815-T	testing	0.6201516721827861	1.167162	0.5683185513634295
6-26153502-26153512-TG	testing	0.0	0.06345409	0.6117925834709919
6-26153736-26153745-CAC	testing	0.4928079634872415	1.6653159	0.33580843150352946
6-26153752-26153788-TAT	testing	4.197984887886626	4.9467335	0.8516369821958355
6-26154008-26154023-AAAAG	testing	0.0	0.4193599	0.19254470743698157
6-26154689-26154706-T	testing	0.3356342074681427	1.0986087	0.36344989609047784
6-26156449-26156459-GAA	testing	0.0	0.13657758	0.42269432293626474
6-26157713-26157724-G	testing	0.795273034901056	0.9272255	0.871544792162048
6-26158963-26158974-CCA	testing	0.0	0.08402008	0.5434189573224836
6-26159243-26159272-T	testing	3.159369295598426	4.5993967	0.6935718569148305
6-26159684-26159696-GATG	testing	0.0	0.104586035	0.48879191583140075
6-26160514-26160536-A	testing	0.6968821238345249	1.5236391	0.4908000329842542
6-26160729-26160738-GTG	testing	0.0	0.06345409	0.6117925834709919
6-26160868-26160883-A	testing	0.7787658341395793	0.8072573	0.9685960467218939
6-26161212-26161221-A	testing	0.2144716344852971	0.12743714	1.382674942559061
6-26161776-26161791-AATA	testing	0.1286829806911782	0.07944983	1.274356073177546
6-26162541-26162558-TTG	testing	0.0910345693551606	0.2348373	0.5705295358526682
6-26163117-26163127-T	testing	0.4738737765873695	0.25426072	1.619919297254772
6-26163778-26163792-TTAT	testing	0.0	0.12743714	0.4396819270590547
6-26164596-26164614-TA	testing	1.0824439342084429	1.1397407	0.9537832662978983
6-26164855-26164864-TC	testing	0.0	0.07716474	0.5644464016937005
6-26166406-26166415-CCT	testing	0.0	0.111441374	0.47294433491526594
6-26166692-26166717-T	testing	1.7148491052847277	1.54192	1.1053212734388567
6-26167049-26167071-T	testing	1.288170545434813	1.605903	0.8137452981997293
6-26167873-26167894-TATT	testing	0.1715773075882378	0.84267646	0.2880917463328169
6-26167902-26167912-TTA	testing	0.0910345693551606	0.12743714	0.8399444758897364
6-26167989-26167998-A	testing	0.0303448564517201	0.20056066	0.4336723789857265
6-26168080-26168090-TTA	testing	0.0	0.049743414	0.6678090029388537
6-26168145-26168155-A	testing	0.0606897129034406	0.2428352	0.4687083266346064
6-26168460-26168472-A	testing	0.5476288072727277	0.7432742	0.7679931477480607
6-26168469-26168481-AAAT	testing	0.4514312506493682	0.7912615	0.6187087074325192
6-26169912-26169930-AAAAAG	testing	1.341339019734748	0.4496376	2.622344286007267
6-26170526-26170535-ATA	testing	0.0	0.056598753	0.6385746890334433
6-26171306-26171315-A	testing	0.0	0.10230094	0.4943130763505103
6-26171984-26171994-CGC	testing	1.0582639562100318	0.23026708	3.5070524019833638
6-26172050-26172059-GC	testing	0.0	0.17085424	0.3692022690876096
6-26172783-26172800-TGTA	testing	0.0	0.18227977	0.35425847201164995
6-26172834-26172843-T	testing	0.3183488582294248	0.33195445	0.9685022534885908
6-26173024-26173043-T	testing	0.8910543281333524	1.144311	0.796468349257824
6-26173722-26173750-TTTAT	testing	0.3034485645172026	1.7475798	0.2183659750540694
6-26173934-26173943-AGA	testing	0.0	0.05431363	0.6480308965578737
6-26174549-26174568-A	testing	2.4027204710156607	1.043766	2.188140293570241
6-26176009-26176021-T	testing	0.2010846335025617	0.67129326	0.3903633664613661
6-26176023-26176032-T	testing	0.0606897129034403	0.18684998	0.5601872898978075
6-26176040-26176051-TG	testing	0.0	0.08402008	0.5434189573224836
6-26176590-26176617-TTA	testing	1.1588852385174595	4.45315	0.27648666055751725
6-26176761-26176771-T	testing	0.2303546950965795	0.29882038	0.828329522921019
6-26177032-26177041-TCA	testing	0.0	0.097730726	0.5057382938046765
6-26179096-26179120-AGGGC	testing	0.0	0.32738423	0.2339814924851111
6-26179138-26179147-A	testing	0.0303448564517201	0.17085424	0.48123616765873817
6-26179387-26179397-TA	testing	0.0	0.06345409	0.6117925834709919
6-26179873-26179882-A	testing	0.0525749777501212	0.2702565	0.4120791336549695
6-26179884-26179896-T	testing	0.1419658014083281	0.43364182	0.45342361175578044
6-26180206-26180215-AT	testing	0.0	0.13657758	0.42269432293626474
6-26180265-26180281-T	testing	0.5669156476010688	0.99120855	0.6111715744905672
6-26181419-26181429-T	testing	0.2551154470742522	0.2931076	0.9033543159029545
6-26181702-26181717-TTTG	testing	0.0	0.3719439	0.21188959111453715
6-26181710-26181728-TTTGT	testing	0.0	0.34795022	0.2232390911650853
6-26182004-26182017-T	testing	0.2551154470742531	0.4923406	0.5995122520290744
6-26182160-26182169-CAC	testing	0.0	0.10001582	0.49996045312815757
6-26182312-26182329-T	testing	0.6589557972593629	0.8083998	0.8354865305555582
6-26183017-26183026-ATA	testing	0.0	0.07259452	0.5793926713316275
6-26183233-26183244-TTG	testing	0.4035385909091331	0.10230094	2.489057099334947
6-26185957-26185974-A	testing	1.6027969565842088	1.0529065	1.476960149486718
6-26185972-26185992-AAG	testing	0.9160166419206496	1.2585664	0.7478593920184169
6-26186268-26186292-T	testing	3.3120189966113824	1.7201586	1.874572356832741
6-26186664-26186677-T	testing	0.5362669253333853	0.45535037	1.1457036128982596
6-26187727-26187736-TAA	testing	4.542773006014677	0.06345409	28.404140918191015
6-26188684-26188693-ACT	testing	0.0910345693551606	0.049743414	1.275746052879231
6-26188946-26188955-CGC	testing	0.0	0.12743714	0.4396819270590547
6-26189301-26189317-TA	testing	0.8296922943623463	0.895234	0.9341444266999985
6-26189316-26189326-AC	testing	0.8296922943623463	0.82668066	1.003249916063152
6-26189445-26189474-T	testing	1.7773362714970196	3.4477015	0.5291697375038513
6-26190646-26190657-A	testing	0.7893346012384568	0.26340118	2.4472529264722165
6-26190665-26190675-T	testing	0.0677279713514684	0.26111606	0.46447109372944645
6-26191104-26191114-A	testing	0.2517938122874992	0.588458	0.5109880519762995
6-26191123-26191132-A	testing	0.6544215794132775	0.9066595	0.7494307453645224
6-26191176-26191185-ATT	testing	0.0	0.081734955	0.550251876420802
6-26191904-26191925-AAAT	testing	0.0	0.38108432	0.2078637690789839
6-26192211-26192224-AATA	testing	0.0	0.1388627	0.41865054694600706
6-26192225-26192237-TAAA	testing	0.0	0.13657758	0.42269432293626474
6-26193024-26193033-AG	testing	0.0	0.07259452	0.5793926713316275
6-26193702-26193711-TGT	testing	0.0	0.06802431	0.5951519753302364
6-26194567-26194576-TC	testing	0.0606897129034403	0.09316051	0.8318973319310469
6-26194585-26194597-TG	testing	0.0	0.065739185	0.603357618779168
6-26194737-26194747-A	testing	3.473431164416773	0.29882038	8.96000140317998
6-26194747-26194756-T	testing	3.4987257278518933	0.23026708	10.896410649986347
6-26195525-26195538-T	testing	0.3447239505743938	0.52131504	0.715778505175722
6-26195900-26195916-T	testing	0.8316436944778438	0.84953177	0.9811611616511197
6-26197561-26197570-T	testing	0.0303448564517201	0.15257335	0.5160673382671612
6-26197881-26197901-A	testing	1.981006681005986	1.4962177	1.3037110671094463
6-26199858-26199868-CTG	testing	0.0	0.17542446	0.36307595919403823
6-26200924-26200939-T	testing	0.881642643716809	0.83582115	1.0489639432885323
6-26200939-26200948-GAG	testing	0.6581155468607568	0.35480553	1.6669004593254544
6-26202703-26202715-A	testing	0.7680046867828932	0.41536096	1.6842655035082466
6-26202756-26202766-TA	testing	0.0	0.13429248	0.4268169426521927
6-26203777-26203786-T	testing	0.0303448564517201	0.14571801	0.5304652127522932
6-26204141-26204150-TGG	testing	0.0	0.0954456	0.5116513239489658
6-26205118-26205130-T	testing	1.1480696873122165	0.49776772	2.08788404852677
6-26205943-26205953-AT	testing	0.0	0.03831786	0.7229724346516061
6-26206757-26206771-A	testing	0.373518295219904	0.6095953	0.6673075416648109
6-26207113-26207122-AC	testing	0.0	0.07944983	0.5572588171301137
6-26208098-26208118-AC,6-26208124-26208138-AT,6-26208137-26208156-T	testing	5.476924739518895	3.338016	1.6221346088903876
6-26208609-26208618-TA	testing	0.0	0.06345409	0.6117925834709919
6-26209526-26209539-TA	testing	0.0857886537941189	0.20513088	0.608881847009778
6-26210269-26210284-CAA	testing	0.0910345693551606	0.35480553	0.4200357224221979
6-26211749-26211758-A	testing	0.0429338790741091	0.15257335	0.5659103744480923
6-26212569-26212598-T	testing	1.569480894092704	3.2648926	0.4961468589198669
6-26212967-26212978-A	testing	0.3856222251290105	0.49648234	0.8141435086393514
6-26213042-26213078-TG	testing	3.486886773878535	4.45315	0.7877813763830613
6-26213693-26213705-CA	testing	0.0	0.097730726	0.5057382938046765
6-26214100-26214116-ATTT	testing	0.3202505999081337	0.17085424	1.5515747507151216
6-26214792-26214806-T	testing	0.6048211786660274	0.60273993	1.0029616200491516
6-26215157-26215188-T	testing	2.347534127990535	5.824215	0.41314066555493606
6-26217987-26217996-GTG	testing	0.0	0.10687116	0.48339265850300256
6-26218126-26218147-A	testing	1.9123515738651435	1.1214598	1.6474971782658288
6-26218679-26218691-A	testing	0.9046527990230352	0.6524411	1.3351912847703764
6-26218687-26218706-AAAAG	testing	2.2708267264231057	0.40050775	4.7368431885882
6-26218837-26218852-A	testing	0.9772262290181116	1.0117745	0.9689251093797452
6-26221034-26221044-ATA	testing	0.0	0.07487962	0.5718219195581509
6-26221300-26221317-TTGTT	testing	1.90051380209008	0.67243576	2.589877250232537
6-26221313-26221325-T	testing	0.7268885047615103	0.7684104	0.9521863219988042
6-26222105-26222115-A	testing	0.4227854399569569	0.3685162	1.1158321525636827
6-26222816-26222826-A	testing	0.3816713772365512	0.24740541	1.3864820851136175
6-26226361-26226405-TTAT	testing	6.323763030667728	4.1606555	1.507693600355093
6-26228375-26228384-TAA	testing	0.0	0.10915628	0.47811139115689
6-26228986-26228996-TA	testing	0.0	0.1137265	0.46788769759482335
6-26229177-26229201-AC	testing	1.7948448497649323	2.2594442	0.8030894944516731
6-26229454-26229480-AAT	testing	2.711458093018923	2.7530282	0.9854294791123772
6-26229479-26229502-AAG	testing	2.250354080990069	2.9541178	0.7695689016939913
6-26229938-26229948-AAAAT	testing	1.9145431642008268	2.5793598	0.7518748188282988
6-26229944-26229983-AAAT	testing	4.862170889278743	4.7639246	1.0201989745644378
6-26231865-26231874-AAT	testing	0.0	0.049743414	0.6678090029388537
6-26232107-26232116-T	testing	0.0303448564517201	0.120581806	0.5909139054366076
6-26232848-26232857-A	testing	0.3785556677433792	0.21198621	1.5339000648245933
6-26233520-26233529-T	testing	0.1094564669043215	0.2142713	0.6664829620277813
6-26235558-26235569-A	testing	0.548737287263756	0.3456651	1.455660959908586
6-26236284-26236293-TTA	testing	0.0	0.033747643	0.7476767272825885
6-26236835-26236846-A	testing	2.580850722944855	0.26682884	7.308178721566316
6-26237095-26237104-T	testing	0.0677279713514685	0.17999467	0.5990398722642417
6-26237747-26237759-CCA	testing	0.0	0.12515202	0.44414436077455577
6-26237854-26237867-A	testing	0.2847866653551587	0.67243576	0.49814714087700795
6-26238728-26238743-TGAA	testing	0.0	0.08402008	0.5434189573224836
6-26239702-26239714-A	testing	0.0857886537941189	0.4142184	0.36130300625982836
6-26240031-26240040-AAT	testing	0.0	0.049743414	0.6678090029388537
6-26240405-26240414-GTT	testing	0.0	0.097730726	0.5057382938046765
6-26240546-26240555-GCG	testing	0.0	0.16171378	0.38209680820016434
6-26241775-26241793-A	testing	0.9275148496301876	0.8883786	1.0395964154122597
6-26242106-26242116-A	testing	0.2904037590223687	0.2142713	1.2422507528443374
6-26243285-26243294-AGC	testing	0.0	0.036032766	0.7351170085007314
6-26244269-26244280-TTG	testing	0.0	0.06802431	0.5951519753302364
6-26244519-26244541-A	testing	1.1426892523777208	3.1369264	0.38391025893505665
6-26247554-26247564-A	testing	0.151163895183228	0.22112665	0.7821334516559992
6-26247838-26247847-T	testing	0.0677279713514685	0.20513088	0.5496918940209149
6-26248173-26248182-AAT	testing	0.0	0.020036995	0.8330765027898274
6-26248750-26248766-AAAC	testing	0.0	0.44106844	0.18481950268620362
6-26248846-26248876-T	testing	3.2894013251888743	2.606781	1.2521889747226962
6-26249389-26249403-A	testing	0.682315839553925	0.58360213	1.1444022849284057
6-26249576-26249585-AAT	testing	0.0	0.049743414	0.6678090029388537
6-26251950-26251960-CTG	testing	0.0	0.14571801	0.4069705757424944
6-26253372-26253381-AGA	testing	0.0910345693551606	0.04745832	1.2955157047439616
6-26254139-26254153-A	testing	0.5479704147049129	0.70556986	0.8043627832661377
6-26254457-26254467-A	testing	0.1045834542734067	0.25654584	0.5737928516383944
6-26254473-26254484-TC	testing	0.0606897129034402	0.7889764	0.18075813137833602
6-26254485-26254502-TA	testing	0.1605487445647503	1.564771	0.15650725809420654
6-26255739-26255757-A	testing	0.3620440068394647	1.0917535	0.38770098584939305
6-26256144-26256153-ACA	testing	0.0	0.0954456	0.5116513239489658
6-26256489-26256509-CTTG	testing	0.1213794258068806	0.62044954	0.3072795713172093
6-26256509-26256522-ATTT	testing	0.1213794258068807	0.16171378	0.8458837200199419
6-26257066-26257075-CTT	testing	0.0	0.12515202	0.44414436077455577
6-26258080-26258094-CCT	testing	0.0	0.14800313	0.4032207174159455
6-26258571-26258581-ACA	testing	0.0	0.10915628	0.47811139115689
6-26260784-26260800-A	testing	0.5283462872859171	0.71356773	0.7723343295412137
6-26260946-26260955-T	testing	0.0856896706599753	0.17770955	0.6686470474637093
6-26262793-26262802-A	testing	0.0	0.14343292	0.4107907837608817
6-26262863-26262872-GA	testing	0.0	0.08402008	0.5434189573224836
6-26262970-26262980-A	testing	0.0429338790741091	0.40050775	0.285577753939093
6-26263594-26263603-ATA	testing	0.0910345693551606	0.058883846	1.2023536323205608
6-26263887-26263898-A	testing	0.0606897129034403	0.31367356	0.38844569351601854
6-26264052-26264074-A	testing	0.5969891329121483	1.564771	0.41866967463521904
6-26264360-26264371-A	testing	0.4985096305186456	0.35937577	1.302875923383259
6-26264940-26264956-T	testing	1.88844095270834	0.7512721	2.33584649691719
6-26265085-26265094-CCA	testing	0.0	0.0954456	0.5116513239489658
6-26265781-26265793-A	testing	0.3120524818826297	0.5049087	0.6811812788981704
6-26266056-26266076-A	testing	0.6919673523945806	1.0072043	0.7152856545034919
6-26266604-26266618-A	testing	4.862923473936294	0.60673887	7.022287417043149
6-26266780-26266798-T	testing	0.4572591105756242	0.9066595	0.553572593886636
6-26267762-26267771-T	testing	0.0	0.12286693	0.44869824338675995
6-26268917-26268928-A	testing	0.33250314589825	0.42278755	0.8273019238852379
6-26268927-26268936-AC	testing	0.3342202896946945	0.6313038	0.5937618397370484
6-26269715-26269734-AAAAC	testing	0.151724282258601	0.34909278	0.560517321740512
6-26272712-26272734-A	testing	3.343519118493321	1.6196138	2.0024956292472886
6-26273795-26273804-A	testing	0.1440458559359986	0.104586035	1.192876414736708
6-26274456-26274467-CCT	testing	0.0	0.08630517	0.5367537572897199
6-26274589-26274599-T	testing	0.0	0.24397773	0.29071649493122714
6-26275258-26275273-T	testing	0.2124379660463139	0.5850303	0.4560936443925384
6-26275574-26275583-AAT	testing	0.0	0.06116897	0.6204668305567752
6-26277752-26277763-TG	testing	0.1918646511701145	0.10001582	1.459207832511021
6-26278345-26278354-GTG	testing	0.0	0.049743414	0.6678090029388537
6-26278466-26278475-AG	testing	0.0	0.097730726	0.5057382938046765
6-26278915-26278928-AATT	testing	0.0	0.16171378	0.38209680820016434
6-26279395-26279408-T	testing	0.1422882478079851	0.39193857	0.4925172828143667
6-26279693-26279709-T	testing	0.4706138227164611	0.9752128	0.5306985023954895
6-26279986-26279995-TA	testing	0.0	0.06116897	0.6204668305567752
6-26281999-26282009-CTT	testing	0.0	0.0703094	0.5871666508131671
6-26284041-26284050-A	testing	0.0	0.17999467	0.3571496557416611
6-26284428-26284440-CAA	testing	0.0910345693551606	0.14114779	0.7921887625640717
6-26284620-26284629-AGC	testing	0.0	0.065739185	0.603357618779168
6-26286212-26286223-T	testing	0.5197428668153813	0.4799153	1.0686782480396382
6-26286602-26286611-T	testing	1.2909333110080248	0.3987939	2.788593266693969
6-26286934-26286951-GGGTG	testing	0.0	0.15028825	0.39953933115118273
6-26287270-26287280-TC	testing	0.2880917118719984	0.088590294	2.0578562323679206
6-26287334-26287346-A	testing	0.0607176740718913	0.5514678	0.2467008715885748
6-26287382-26287405-TTTTTGT	testing	0.4643981661738964	0.57017714	0.8421626648946821
6-26288848-26288857-TGC	testing	0.1820691387103213	0.049743414	1.8836831028196088
6-26291891-26291904-A	testing	0.3031967515485942	0.56360745	0.6075832203942169
6-26292616-26292626-A	testing	0.1536999167231705	0.25426072	0.7161389970730329
6-26293568-26293578-TAC	testing	0.0	0.07259452	0.5793926713316275
6-26295004-26295023-TTTTC	testing	0.3034485645172024	0.5950277	0.5804783960656568
6-26295019-26295035-T	testing	0.3325439814091064	1.5784818	0.25769953621725683
6-26295164-26295174-CCA	testing	0.0	0.120581806	0.45334654663222773
6-26297588-26297608-CAAT	testing	0.4352128870599788	0.707855	0.6625110781761316
6-26298298-26298307-TGG	testing	0.8377852077239916	0.46020624	1.6739999321035617
6-26298439-26298475-AAT	testing	3.510888210072639	4.069251	0.8660759954420204
6-26298938-26298947-TAA	testing	0.0	0.097730726	0.5057382938046765
6-26300386-26300397-GT	testing	0.0	0.04745832	0.6781577329783766
6-26300483-26300493-TAA	testing	0.0	0.056598753	0.6385746890334433
6-26300986-26300996-CT	testing	0.0	0.08402008	0.5434189573224836
6-26301138-26301151-TTTC	testing	0.1213794258068808	0.13200736	0.9541913920613587
6-26301371-26301389-AAAT	testing	0.0	0.166284	0.375538898319088
6-26302024-26302033-GAG	testing	0.0	0.08402008	0.5434189573224836
6-26303008-26303036-AC	testing	3.528924800760852	3.1917691	1.1024238610055765
6-26303064-26303073-TG	testing	0.0	0.111441374	0.47294433491526594
6-26303808-26303828-GTTT	testing	0.0	0.33423954	0.23028764262231857
6-26304442-26304455-A	testing	1.3507010812544904	0.49719644	2.4291857487537776
6-26304461-26304470-T	testing	0.0525103694581259	0.21884152	0.47832656630832115
6-26304685-26304698-TTTC	testing	0.0	0.040602982	0.7112224689516187
6-26304695-26304708-TC	testing	2.605470862243466	0.3959375	5.455265758776995
6-26304707-26304737-TTTTGT	testing	2.877672507074577	1.3545411	2.0471559772869785
6-26305052-26305061-GAG	testing	0.0	0.049743414	0.6678090029388537
6-26306587-26306596-TG	testing	0.0	0.065739185	0.603357618779168
6-26306892-26306919-AAAGC	testing	0.0	0.46706155	0.17634769982200346
6-26307627-26307639-A	testing	0.4403279516561691	0.51612	0.8769849244565492
6-26309383-26309397-AAAT	testing	0.0	0.10915628	0.47811139115689
6-26309907-26309916-GAA	testing	0.0	0.040602982	0.7112224689516187
6-26310005-26310023-AGCAA	testing	0.2625518472906287	0.17770955	1.3055073089514881
6-26311101-26311110-GAA	testing	0.3360473736340462	0.09087539	2.284460944043369
6-26313609-26313619-A	testing	0.0	0.25426072	0.28227797877224436
6-26314221-26314236-AGGGA	testing	1.3290145491051784	0.17542446	5.188408281185986
6-26314306-26314325-T	testing	1.23137876985085	1.2082939	1.0176450183333043
6-26314452-26314462-CCA	testing	0.0	0.16171378	0.38209680820016434
6-26315890-26315906-TTTC	testing	3.4653959048450216	1.3134091	2.52255055160252
6-26315906-26315923-T	testing	1.380700419114294	1.5236391	0.911964006726799
6-26316396-26316410-T	testing	0.4946849410746073	0.7101401	0.7340519757935786
6-26317965-26317978-AGTC	testing	0.0	0.07944983	0.5572588171301137
6-26318203-26318225-A	testing	2.2374519146255727	1.477937	1.4813341182984952
6-26318377-26318386-GTG	testing	1.1938687984641068	0.07944983	7.210197961536697
6-26318517-26318529-A	testing	0.4377095493393767	0.4576355	0.9642670693300136
6-26318666-26318676-GAA	testing	1.2940037110834255	0.020036995	11.613117365054212
6-26319217-26319226-TCC	testing	0.36363451198125	0.1137265	2.169288843364066
6-26319473-26319483-TAC	testing	0.0	0.042888105	0.6998483183747171
6-26320292-26320311-A,6-26320325-26320336-AG,6-26320346-26320361-AAAAG	testing	2.378630467324781	1.2494259	1.8368036861637091
6-26320339-26320350-A	testing	2.2705097823749947	0.48934138	4.022303308101316
6-26320507-26320516-T	testing	0.0429338790741091	0.19599044	0.4829003229770161
6-26321553-26321563-A	testing	1.4550759038816974	0.3079608	3.8118267830676316
6-26322417-26322429-T	testing	0.5297571285702746	0.5661782	0.9453283349264124
6-26322645-26322654-T	testing	0.2347557987980169	0.18227977	1.185900777792248
6-26323040-26323051-CT	testing	0.1212115039937501	0.08402008	1.2021052484802208
6-26324168-26324193-AGGAAGGG	testing	0.0	1.0871832	0.0842329979063046
6-26324196-26324212-AGGG	testing	1.3033694679655772	0.19599044	4.741266197535222
6-26326132-26326141-A	testing	0.5209017297725272	0.5155487	1.0086963546061056
6-26326142-26326152-A	testing	0.5785213625504328	1.377392	0.459269687767656
6-26326399-26326408-A	testing	0.0678281421902374	0.12743714	0.7379100097294461
6-26326576-26326591-CA	testing	0.0	0.41307586	0.19490295255754186
6-26327041-26327051-T	testing	0.3382637294401396	0.2953927	1.108426456634479
6-26327187-26327197-CAC	testing	0.0	0.104586035	0.48879191583140075
6-26328382-26328394-T	testing	0.4386740566640425	0.41536096	1.0452364429467893
6-26328470-26328479-T	testing	0.4693705862893809	0.14800313	2.2958201627914163
6-26329297-26329306-TTC	testing	0.0	0.09316051	0.517704162201684
6-26329323-26329332-AC	testing	0.0	0.06802431	0.5951519753302364
6-26330237-26330247-TCC	testing	0.0	0.07944983	0.5572588171301137
6-26330455-26330467-T	testing	0.3810170867809912	0.44678122	0.8797249597946895
6-26330507-26330517-ACT	testing	0.0	0.052028537	0.6577712446183706
6-26332387-26332402-CGCCC	testing	0.4272661619068866	0.5483258	0.8132734528024129
6-26332843-26332852-ATA	testing	0.0	0.06802431	0.5951519753302364
6-26333001-26333020-TTTTG	testing	0.0	0.3056757	0.24650231699852865
6-26333047-26333062-TC	testing	0.0	0.3250991	0.2352392653854125
6-26333361-26333370-A	testing	0.060605751996875	0.16171378	0.6136694521659309
6-26333882-26333895-A	testing	0.3767838055205576	0.5741761	0.7072095933400157
6-26335028-26335041-A	testing	0.1821157454277646	0.6598677	0.37126955840834486
6-26335190-26335203-A	testing	0.0909599584877098	0.5524675	0.29267351781921674
6-26335836-26335846-GA	testing	0.0	0.06116897	0.6204668305567752
6-26335854-26335863-GAG	testing	0.0	0.065739185	0.603357618779168
6-26336221-26336230-AC	testing	0.0	0.06116897	0.6204668305567752
6-26337139-26337151-AGAA	testing	0.0	0.06116897	0.6204668305567752
6-26337641-26337664-AAT	testing	0.3616124322914218	0.833536	0.4944773766533072
6-26337878-26337897-TTTTC	testing	0.0	0.31710124	0.23974994655973692
6-26339194-26339215-TGTGTA	testing	0.1820691387103212	0.38965347	0.5760586945504975
6-26339317-26339331-ATCC	testing	0.0	0.2599735	0.2777982268139182
6-26339815-26339825-ACC	testing	0.1820691387103212	0.036032766	2.073538214391092
6-26340073-26340082-T	testing	0.2628426024708524	0.23369473	1.0873489145928448
6-26341824-26341833-AG	testing	0.0	0.07944983	0.5572588171301137
6-26341917-26341926-AG,6-26341943-26341952-AG	testing	0.0	0.37937048	0.20860692131063222
6-26341953-26341965-GGAG	testing	0.0	0.24169263	0.29266068747224666
6-26341991-26342000-GAG	testing	0.0	0.20056066	0.3327115398269354
6-26342427-26342442-TTTTG	testing	0.0	0.20284575	0.33020110072536923
6-26343572-26343581-CAG	testing	0.0	0.065739185	0.603357618779168
6-26344029-26344038-CCT	testing	0.0	0.06802431	0.5951519753302364
6-26344465-26344475-GTG	testing	0.0	0.120581806	0.45334654663222773
6-26344603-26344620-A	testing	0.9925373537664764	0.97064257	1.0204501337607719
6-26345191-26345215-CCTT	testing	0.9695239792584162	1.144311	0.8595310812637805
6-26345233-26345243-CT	testing	0.0	0.21198621	0.3205269873947313
6-26348698-26348714-AC	testing	0.3901904142561861	0.56132233	0.7412276767611736
6-26348855-26348874-TTTG	testing	0.0	0.39822263	0.20071348425100644
6-26348917-26348940-T	testing	3.677910778173288	1.7018777	2.096652163558763
6-26349230-26349255-T	testing	2.7059931687123617	1.6653159	1.5895133379313933
6-26349544-26349554-T	testing	0.0525749777501213	0.24626285	0.4406334024863519
6-26350159-26350180-AAAAAAG	testing	0.5613282530846309	0.7204231	0.8060819509892284
6-26350739-26350748-AG	testing	0.0	0.042888105	0.6998483183747171
6-26351276-26351286-A	testing	0.4829202554046455	0.3353821	1.3388705126017941
6-26351831-26351841-TCA	testing	0.9742986376745028	0.10915628	5.136344161765082
6-26351841-26351850-AAG	testing	0.9710515750947546	0.120581806	4.855575328342152
6-26351877-26351887-GA	testing	0.0	0.056598753	0.6385746890334433
6-26353039-26353050-T	testing	0.1954602694285651	0.39022475	0.6027036974950063
6-26353305-26353314-T	testing	0.4531987137917684	0.3787992	1.155387715334045
6-26353315-26353326-T	testing	1.3471611976716662	1.2448558	1.076071648478347
6-26355818-26355829-T	testing	0.8320339352970891	0.4222163	1.7847660735543667
6-26356460-26356469-TC	testing	0.0	0.07944983	0.5572588171301137
6-26356490-26356517-T	testing	0.7364490983099052	2.0674953	0.38590584178424986
6-26356814-26356839-T	testing	1.1917845158649767	1.8024225	0.6790208357317981
6-26356988-26357006-TTTA	testing	0.0	0.15714356	0.38888782592883137
6-26357433-26357452-T	testing	0.7376995271611765	0.9386511	0.8065263948222617
6-26357670-26357679-T	testing	0.276543810317722	0.3182438	0.9002974110261095
6-26357680-26357692-T	testing	0.2782189354970573	0.64501446	0.5076665699845039
6-26358052-26358073-AAT	testing	9.551905601965853	0.43021417	18.2037865980946
6-26358558-26358587-A	testing	1.9827784142686289	2.524517	0.7935854156283343
6-26359106-26359124-TTAA	testing	0.6231033293072774	0.78326356	0.8186722084484923
6-26359123-26359140-TTA	testing	0.2877969767551714	0.36051834	0.8420880192419078
6-26359539-26359554-CTTTT	testing	1.350795011894414	0.35937577	3.1581879294469846
6-26360191-26360201-T	testing	1.202829323192501	1.0254853	1.157571159030243
6-26360196-26360225-TTTTTC	testing	1.3211428530903715	1.1717322	1.117485940114099
6-26360220-26360232-T	testing	1.0194054543577995	0.7638402	1.2958478366227917
6-26360366-26360376-CCA	testing	1.295622976827307	0.08402008	7.584079828827958
6-26361301-26361310-GAT	testing	0.0	0.06345409	0.6117925834709919
6-26361428-26361442-T	testing	1.537490513202684	0.5710341	2.4402493304031556
6-26362209-26362218-GAG	testing	0.0	0.0954456	0.5116513239489658
6-26362696-26362714-AAAT	testing	0.0	0.16171378	0.38209680820016434
6-26362882-26362891-AAT	testing	0.0	0.03146255	0.7606729064665184
6-26364272-26364281-AAG	testing	0.0	0.06116897	0.6204668305567752
6-26365474-26365516-TG	testing	6.008333274920833	4.5079923	1.3255953736990476
6-26365692-26365712-CAAA	testing	0.1213794258068807	0.4622057	0.3937694438296885
6-26365765-26365780-GAA	testing	0.0	0.17085424	0.3692022690876096
6-26366175-26366189-AACA	testing	0.1213794258068807	0.14800313	0.892647708949805
6-26370091-26370101-CTC	testing	0.0	0.065739185	0.603357618779168
6-26370892-26370905-TA	testing	0.0606897129034403	0.24169263	0.4702756184803878
6-26371267-26371287-AAATA	testing	0.0	0.28739482	0.2581345821815583
6-26371673-26371684-TG	testing	0.0	0.14343292	0.4107907837608817
6-26371685-26371697-T	testing	0.0743636599223753	0.44620994	0.3192246188752539
6-26372536-26372549-GGAG	testing	0.0	0.12286693	0.44869824338675995
6-26372700-26372709-TAG	testing	0.0	0.06802431	0.5951519753302364
6-26372956-26372966-TGC	testing	0.0	0.10001582	0.49996045312815757
6-26373237-26373262-T	testing	0.9908942899821648	1.7110181	0.6023652055063198
6-26373453-26373463-CT	testing	0.0	0.081734955	0.550251876420802
6-26373588-26373608-A	testing	1.1301712090808054	1.1991535	0.9469021244070123
6-26374201-26374240-A	testing	6.662882186600091	5.568283	1.1931094807016676
6-26375121-26375130-GAT	testing	0.0	0.045173198	0.688832383509248
6-26375438-26375448-GCT	testing	0.0	0.045173198	0.688832383509248
6-26376215-26376236-A	testing	1.3308306875843452	1.4002432	0.9537324932279948
6-26376232-26376242-AAAAG	testing	2.41796203115546	0.87923825	2.571347709462391
6-26378847-26378869-TTTA	testing	0.3641382774206417	0.58760107	0.6750109877238001
6-26379309-26379318-G	testing	0.4703468538156866	1.0940385	0.4776620300063077
6-26381139-26381148-CT	testing	0.0	0.07487962	0.5718219195581509
6-26381676-26381694-TTAT	testing	1.542105915707642	0.15028825	6.560858992412317
6-26381844-26381866-T	testing	1.0112759718498476	1.4459454	0.7188326132668383
6-26381934-26381945-CCT	testing	0.0	0.17313933	0.3661135143005586
6-26382126-26382139-GT	testing	0.0	0.097730726	0.5057382938046765
6-26382594-26382608-GAAA,6-26382605-26382620-AG,6-26382622-26382688-GAAA,6-26382687-26382701-AGAA,6-26382720-26382732-AGAA,6-26382742-26382760-AGGA,6-26382763-26382775-AAAG,6-26382777-26382793-AGAA,6-26382799-26382809-GA,6-26382814-26382834-GAAA,6-26382862-26382877-AAGG	testing	7.876292296806345	8.054482	0.9781482498589542
6-26382997-26383006-TG	testing	0.0	0.049743414	0.6678090029388537
6-26383771-26383780-CTC	testing	0.0	0.081734955	0.550251876420802
6-26383830-26383839-GCT	testing	0.3264096652949843	0.088590294	2.2610371734983574
6-26383862-26383877-CCT	testing	0.0	0.2851097	0.2596662717142674
6-26383878-26383889-CTC	testing	0.0	0.15942869	0.38546237889109336
6-26384147-26384159-TTTA	testing	0.0	0.120581806	0.45334654663222773
6-26384604-26384613-TG	testing	0.0	0.07487962	0.5718219195581509
6-26384924-26384939-TTTG	testing	0.3202505999081343	0.44992325	0.7641986402795923
6-26384936-26384960-TTTTTGT	testing	3.226435392854514	1.9760908	1.6022591077685593
6-26385174-26385184-GA	testing	0.0	0.03831786	0.7229724346516061
6-26385552-26385567-T	testing	0.2205832605159992	0.5041946	0.5305960372965914
6-26387567-26387583-A	testing	1.838394584255175	0.8312509	2.0814955284931003
6-26387580-26387592-AAAG	testing	1.9779435735809177	0.42335883	3.970399378913541
6-26388826-26388835-AG	testing	0.0	0.081734955	0.550251876420802
6-26389142-26389152-GA	testing	0.0857886537941189	0.045173198	1.2797724122197742
6-26389190-26389199-AAT	testing	0.0	0.058883846	0.6293906052601471
6-26389569-26389582-GAGT	testing	0.2427588516137618	0.10001582	1.7136587076650325
6-26390334-26390344-AG	testing	0.0	0.036032766	0.7351170085007314
6-26390352-26390362-CAG	testing	0.0	0.07487962	0.5718219195581509
6-26393131-26393140-CTC	testing	0.0	0.06802431	0.5951519753302364
6-26394157-26394169-ATT	testing	0.0	0.11829671	0.4580921077555406
6-26394491-26394503-TCT	testing	0.0	0.11829671	0.4580921077555406
6-26394801-26394820-CTATAT	testing	0.1820691387103215	0.51944053	0.45536112838842085
6-26395332-26395342-CTG	testing	0.0	0.081734955	0.550251876420802
6-26395478-26395494-TTCA	testing	0.0	0.19827554	0.33526047761073535
6-26395635-26395644-GAT	testing	0.0	0.056598753	0.6385746890334433
6-26397310-26397333-TTTC	testing	0.210041477832503	1.3499708	0.21382601486354277
6-26397330-26397340-T	testing	0.0429338790741089	0.6541549	0.1895285425767424
6-26397375-26397384-GCA	testing	0.0	0.097730726	0.5057382938046765
6-26399189-26399199-A	testing	0.0428943268970593	0.15714356	0.5556986412456112
6-26399509-26399518-T	testing	0.4880700308183061	0.1639989	2.2275472769708737
6-26400361-26400375-A	testing	0.800652469624858	0.6850039	1.1473222867107513
6-26400672-26400696-TTTTG	testing	0.3034485645172022	0.6421581	0.5436153893856339
6-26401840-26401849-A	testing	0.0	0.14114779	0.41468346029627723
6-26401906-26401919-CTC	testing	0.0	0.1137265	0.46788769759482335
6-26403543-26403553-T	testing	0.0303448564517201	0.24740541	0.3751952407756693
6-26403603-26403614-TA	testing	0.1483159018509449	0.12515202	1.1028810749774525
6-26403663-26403673-ACT	testing	0.0	0.07944983	0.5572588171301137
6-26403677-26403692-TATTT	testing	0.0	0.15257335	0.39592458982707396
6-26403890-26403899-GAA	testing	0.0	0.08630517	0.5367537572897199
6-26407442-26407452-CTC	testing	0.0	0.06802431	0.5951519753302364
6-26407776-26407785-CAA	testing	0.1286829806911781	0.09316051	1.1839013092851023
6-26408244-26408258-AT	testing	0.637473009335974	0.59816974	1.0562947190119898
6-26409592-26409602-TGC	testing	0.0	0.10687116	0.48339265850300256
6-26409868-26409877-ATT	testing	0.0	0.049743414	0.6678090029388537
6-26410191-26410204-A	testing	0.4461933718591283	0.536686	0.857869297988535
6-26410696-26410711-AC	testing	0.0	0.45963496	0.17868790756031397
6-26410724-26410735-AT	testing	0.1213794258068807	0.3250991	0.5207713349825505
6-26410777-26410788-TA	testing	0.6275007256404397	0.33423954	1.6753442711376298
6-26410791-26410802-TA	testing	0.0	0.19142023	0.34314707664598304
6-26411000-26411023-A	testing	4.544760784804938	1.7841417	2.465186554071245
6-26412325-26412337-AGC	testing	0.0	0.065739185	0.603357618779168
6-26412335-26412345-GCT	testing	0.0	0.042888105	0.6998483183747171
6-26413693-26413703-AAG	testing	0.0	0.07259452	0.5793926713316275
6-26414690-26414705-T	testing	0.8327435514254193	0.5618936	1.4092046688854816
6-26415122-26415131-ATT	testing	0.0	0.06345409	0.6117925834709919
6-26416271-26416281-GGA	testing	0.0	0.03146255	0.7606729064665184
6-26419152-26419161-TCT	testing	0.0	0.06345409	0.6117925834709919
6-26419423-26419433-GAA	testing	0.0	0.065739185	0.603357618779168
6-26420074-26420083-CT	testing	0.0	0.058883846	0.6293906052601471
6-26420687-26420696-T	testing	0.3675725862068805	0.21655643	1.477059196702719
6-26420727-26420741-TG	testing	0.3209494448322237	0.20284575	1.3899797003333338
6-26421193-26421210-GA	testing	0.0	0.40964818	0.19621378810770992
6-26421789-26421798-GGA	testing	0.0	0.15028825	0.39953933115118273
6-26422159-26422174-CCT	testing	3.769464847852879	0.22569686	11.880571546968183
6-26423093-26423102-AG	testing	0.0	0.056598753	0.6385746890334433
6-26424620-26424635-TTTG	testing	0.0	0.1639989	0.37878945707728323
6-26425031-26425046-AAT	testing	0.0	0.1388627	0.41865054694600706
6-26426114-26426123-TTC	testing	0.0	0.10687116	0.48339265850300256
6-26426755-26426769-T	testing	0.4095682835002824	0.63587403	0.6924667303455218
6-26427568-26427578-GTG	testing	0.1575311083743772	0.03146255	1.9589693671268142
6-26428222-26428239-A	testing	0.3184648019729106	0.8815233	0.42634219887893704
6-26428323-26428337-CAG	testing	0.3935052067448618	0.1137265	2.3090501493491065
6-26430064-26430073-GAG	testing	0.0	0.033747643	0.7476767272825885
6-26430588-26430602-A	testing	0.2343722815782124	0.6267336	0.46010296149539864
6-26431077-26431086-TC	testing	0.1213794258068808	0.056598753	1.4136729799303114
6-26432510-26432529-ATG	testing	0.0910345693551606	0.3965088	0.38475565660701405
6-26432830-26432840-TTC	testing	0.0	0.104586035	0.48879191583140075
6-26434474-26434483-A	testing	0.1420972567852446	0.1388627	1.0135414896727057
6-26434805-26434814-GAG	testing	0.0	0.049743414	0.6678090029388537
6-26435216-26435228-TAAA	testing	0.0	0.111441374	0.47294433491526594
6-26436066-26436075-ATG	testing	0.1820691387103212	0.049743414	1.8836831028196086
6-26436177-26436196-T	testing	0.5866210120638876	1.002634	0.6227098131056067
6-26436757-26436767-CAT	testing	0.0	0.58588725	0.14579655767037514
6-26437033-26437042-TGT	testing	0.0	0.10915628	0.47811139115689
6-26437686-26437696-A	testing	0.0303448564517201	0.22341174	0.4030306891509879
6-26438866-26438879-A	testing	0.4276473589078861	0.69871455	0.6606206922208767
6-26439197-26439207-TGT	testing	0.3502933058266068	0.1137265	2.1068669810557266
6-26440772-26440816-TG	testing	6.887618737064766	4.5811157	1.49272506489527
6-26441497-26441507-T	testing	0.2197892661228723	0.3559481	0.7013720774861707
6-26441556-26441566-T	testing	0.0303448564517201	0.30224803	0.32404100637042305
6-26441672-26441681-TAC	testing	0.1820691387103213	0.07487962	1.6129331634545025
6-26445474-26445484-CTC	testing	0.0	0.07944983	0.5572588171301137
6-26446299-26446309-AT	testing	0.0	0.10687116	0.48339265850300256
6-26446720-26446737-TTTG	testing	0.0	0.5403993	0.15615257543223424
6-26446809-26446821-CCT	testing	0.0	0.14343292	0.4107907837608817
6-26446876-26446885-CAC	testing	0.0	0.08630517	0.5367537572897199
6-26447887-26447899-GGAG	testing	0.0	0.09087539	0.5239020074824733
6-26448052-26448061-TAG	testing	0.0	0.06802431	0.5951519753302364
6-26448925-26448937-TC	testing	0.0	0.09316051	0.517704162201684
6-26448942-26448953-TC	testing	0.1715773075882377	0.10687116	1.3127847670416588
6-26449501-26449511-AAG	testing	0.0	0.0703094	0.5871666508131671
6-26450189-26450199-CTC	testing	0.0	0.07716474	0.5644464016937005
6-26450614-26450623-TAA	testing	0.0	0.052028537	0.6577712446183706
6-26450883-26450893-GCT	testing	0.0	0.052028537	0.6577712446183706
6-26453582-26453595-T	testing	0.5707559203475017	0.56446433	1.0094686653044291
6-26454268-26454284-T	testing	0.4588598929090836	0.85638714	0.5843448427266427
6-26456563-26456572-CT	testing	0.0	0.081734955	0.550251876420802
6-26457216-26457226-GT	testing	0.1711018037429876	0.13200736	1.1685051876931303
6-26457313-26457322-CCA	testing	0.0	0.058883846	0.6293906052601471
6-26457700-26457717-GA	testing	0.0	0.5941708	0.14405676528024516
6-26457730-26457746-AG	testing	0.0	0.46334827	0.17751008625623366
6-26458307-26458316-GGA	testing	0.0	0.13657758	0.42269432293626474
6-26458677-26458696-CCT	testing	0.3742854791189723	0.48619935	0.8090856448731517
6-26459641-26459650-AG	testing	0.0	0.049743414	0.6678090029388537
6-26460150-26460160-T	testing	0.2638609388913104	0.32624167	0.8536493836731411
6-26460917-26460928-AAC	testing	0.0	0.09087539	0.5239020074824733
6-26461287-26461301-TTTG	testing	0.0	0.13657758	0.42269432293626474
6-26461793-26461815-AATA	testing	1.4537770095230216	1.647035	0.8893794397496453
6-26461862-26461871-A	testing	0.0	0.18456489	0.3514136968900134
6-26462018-26462029-A	testing	0.3897595217951299	0.3559481	1.074156294971138
6-26462029-26462038-T	testing	0.364846102250573	0.29996294	1.1622229355814142
6-26463748-26463775-TTG	testing	2.354208363465602	2.0035121	1.1667193944192675
6-26463810-26463819-T	testing	0.0	0.17542446	0.36307595919403823
6-26463882-26463893-CCT	testing	0.0	0.10001582	0.49996045312815757
6-26465533-26465544-A	testing	2.2256166912885096	0.3770854	4.874633957124887
6-26465633-26465644-CAG	testing	0.0	0.104586035	0.48879191583140075
6-26466388-26466397-GTT	testing	0.0	0.056598753	0.6385746890334433
6-26467212-26467221-GAG	testing	0.0	0.049743414	0.6678090029388537
6-26467309-26467330-GTTTT	testing	0.0	0.31938636	0.23844361557204677
6-26468713-26468722-CTC	testing	0.0	0.081734955	0.550251876420802
6-26469500-26469513-TACA	testing	0.0	0.14114779	0.41468346029627723
6-26469799-26469808-TTA	testing	2.047678749914411	0.042888105	15.03049361536715
6-26470384-26470399-CCCCA	testing	0.0	0.6370166	0.13568215424184477
6-26470668-26470683-TC	testing	0.4289432689705941	0.3770854	1.1086972457564077
6-26471642-26471651-AG	testing	1.407843225766308	0.58046013	2.215917082116638
6-26471649-26471664-GAAG	testing	1.4354099629880483	0.79011893	1.7249492300855218
6-26471663-26471687-AAGG	testing	1.980043178130572	1.3225495	1.4621938836789663
6-26473769-26473778-AC	testing	0.0	0.036032766	0.7351170085007314
6-26474757-26474771-T	testing	0.6481930952806463	0.6907167	0.9462214409796155
6-26475546-26475562-TTTTG	testing	3.695207179785088	0.18456489	13.336877855117994
6-26475749-26475768-TAAAA	testing	0.1517242822586011	0.2576884	0.7037529935513734
6-26476012-26476021-TAT	testing	0.0	0.056598753	0.6385746890334433
6-26476031-26476040-T	testing	0.0	0.17770955	0.36008844492384223
6-26476459-26476470-TC	testing	0.0	0.07716474	0.5644464016937005
6-26476989-26477003-TCC	testing	0.0	0.1137265	0.46788769759482335
6-26477098-26477111-CTT	testing	0.0910345693551606	0.31138846	0.46436540625169853
6-26477117-26477126-TTC	testing	0.1575311083743772	0.17085424	0.9508106957246716
6-26477127-26477141-TCT	testing	0.1575311083743772	0.18456489	0.9049995885802258
6-26477198-26477207-T	testing	0.0303448564517201	0.17542446	0.473250837822175
6-26477210-26477219-TC	testing	0.0	0.12972227	0.4353082528742207
6-26477558-26477570-AAAG	testing	0.0	0.32281402	0.23651060577414154
6-26477551-26477561-A	testing	0.0803166497690622	0.29996294	0.45083339413662227
6-26478891-26478900-A	testing	0.0606897129034403	0.13429248	0.6858509197710498
6-26479093-26479102-CTT	testing	0.0	0.07259452	0.5793926713316275
6-26479156-26479165-GAG	testing	0.0	0.04745832	0.6781577329783766
6-26480717-26480727-T	testing	0.2096694220904279	0.44278228	0.5705223503066974
6-26480820-26480843-TTTTTG	testing	0.1820691387103215	0.52335024	0.4525050615370285
6-26480838-26480847-T	testing	0.0607176740718917	0.32966936	0.3740496508103154
6-26481731-26481751-T	testing	0.7533017793070755	0.9226553	0.8343982369299563
6-26482336-26482346-A	testing	0.0303448564517201	0.2599735	0.36209569996602553
6-26482424-26482440-AAAT	testing	0.2424230079874999	0.21655643	1.0817123758550724
6-26482870-26482886-A	testing	1.327920542188833	0.7249933	1.7308268348225775
6-26482891-26482906-TTTA	testing	0.7586214112930056	0.19599044	2.900841700471832
6-26483172-26483181-CAC	testing	0.0	0.10001582	0.49996045312815757
6-26483417-26483428-CA	testing	0.3582169351954818	0.111441374	2.1671110366293864
6-26483802-26483816-A	testing	0.4181562683156775	0.677006	0.6668626346716467
6-26483956-26483965-ACC	testing	0.0	0.05431363	0.6480308965578737
6-26484992-26485002-TG	testing	0.0	0.06116897	0.6204668305567752
6-26485094-26485106-CCA	testing	0.0	0.07259452	0.5793926713316275
6-26485487-26485496-TA	testing	0.6765876700299581	0.3582332	1.6947433534496368
6-26485512-26485526-GA,6-26485527-26485536-AG	testing	0.0	0.8769531	0.10235905899679319
6-26485496-26485506-G	testing	2.1074127862246894	1.418524	1.4536568313867213
6-26486455-26486466-GA	testing	0.0	0.065739185	0.603357618779168
6-26486814-26486837-TTTAT	testing	0.0	0.5034805	0.16570543704394758
6-26487847-26487859-AC	testing	0.0	0.088590294	0.530249982005967
6-26488489-26488498-TAA	testing	0.1820691387103212	0.045173198	1.9429835713223127
6-26488501-26488516-TAA	testing	0.0	0.15714356	0.38888782592883137
6-26488874-26488883-GTG	testing	0.0	0.09087539	0.5239020074824733
6-26489626-26489641-TTTA	testing	1.364029540920532	0.43592694	2.731770753902635
6-26489638-26489647-T	testing	0.4331762023974741	0.49134085	0.9016393885142115
6-26490795-26490804-TGA	testing	0.0	0.056598753	0.6385746890334433
6-26490852-26490867-AAAAC	testing	0.0	0.11601159	0.46293812290349795
6-26490978-26490996-AAACA	testing	0.0	0.5907431	0.14477162348780612
6-26492042-26492059-AATA	testing	0.0	0.1639989	0.37878945707728323
6-26492397-26492407-TC	testing	0.0	0.10001582	0.49996045312815757
6-26493220-26493231-A	testing	0.1972754478610022	0.37937048	0.6201371595952304
6-26494388-26494398-T	testing	0.0855509018714941	0.2748267	0.49503117539784147
6-26495710-26495721-A	testing	0.0678281421902377	0.29425013	0.42568950374280845
6-26496365-26496375-T	testing	0.4982073592084673	0.37080133	1.2706152703699187
6-26496774-26496787-AAAT	testing	0.0	0.056598753	0.6385746890334433
6-26496984-26496996-AAG	testing	0.0910345693551606	0.081734955	1.0511713024891696
6-26497261-26497272-TTC	testing	0.1575311083743772	0.07944983	1.4351148082691256
6-26498170-26498190-A	testing	0.4114784644880564	1.1351705	0.4140954341834236
6-26498802-26498811-AAT	testing	0.0	0.05431363	0.6480308965578737
6-26499237-26499248-A	testing	0.2081276619700771	0.62959	0.4223298866076524
6-26499244-26499262-AAAAG	testing	0.0	0.35480553	0.2198741954610798
6-26499860-26499870-AAT	testing	0.0	0.09087539	0.5239020074824733
6-26500188-26500198-T	testing	0.3918832599292859	0.22798195	1.4997266158375058
6-26500914-26500937-AAAT	testing	0.271312568760951	1.0163448	0.332614590725868
6-26500945-26500954-T	testing	0.0	0.24055007	0.2936425765526931
6-26501370-26501385-TC	testing	0.0	0.2428352	0.2916853345280765
6-26503191-26503202-A	testing	0.0910345693551604	0.30110547	0.47627016743292083
6-26503470-26503481-A	testing	0.0525749777501211	0.45963496	0.272633035202306
6-26503658-26503672-TA	testing	0.3153637632908249	0.5838878	0.6073565916672661
6-26504268-26504278-CTC	testing	0.0	0.13657758	0.42269432293626474
6-26504482-26504497-A	testing	0.330367606314668	0.6598677	0.5663717596032415
6-26504833-26504842-TC	testing	0.0	0.07487962	0.5718219195581509
6-26505474-26505484-GCA	testing	0.0	0.0703094	0.5871666508131671
6-26506123-26506138-A	testing	1.0045377435823897	0.69642943	1.3868620394683178
6-26507422-26507431-TTA	testing	0.0	0.040602982	0.7112224689516187
6-26507721-26507731-A	testing	3.719097707266268	0.166284	14.342197455597288
6-26508008-26508017-TC	testing	0.0	0.045173198	0.688832383509248
6-26509309-26509319-TGC	testing	0.0	0.088590294	0.530249982005967
6-26511019-26511039-A	testing	0.5771172358895195	1.0391959	0.5943817353007673
6-26511180-26511189-CAG	testing	0.0	0.104586035	0.48879191583140075
6-26511557-26511566-AG	testing	0.0	0.0954456	0.5116513239489658
6-26512153-26512162-AGG	testing	0.4803758998622011	0.06802431	3.454118632370524
6-26513311-26513343-AAAT	testing	1.5838891501562506	3.7584763	0.4364129825434591
6-26513675-26513685-AAT	testing	0.0	0.0703094	0.5871666508131671
6-26514122-26514134-AT,6-26514139-26514155-CA,6-26514154-26514163-AT,6-26514162-26514171-AC,6-26514189-26514199-AT,6-26514215-26514225-AT	testing	3.1336061066626137	1.436805	2.1041095693094527
6-26514199-26514213-TA	testing	3.901181206717815	0.45306528	7.234555036103179
6-26514838-26514848-A	testing	0.03034485645172	0.19827554	0.43699478828106386
6-26515348-26515358-AG	testing	0.0	0.040602982	0.7112224689516187
6-26516040-26516067-TTGGT	testing	0.4799269519768798	1.0254853	0.5152683486642428
6-26516068-26516085-GTCTG	testing	0.2144716344852971	0.9158	0.3095802662781031
6-26516081-26516107-TGGTT	testing	0.2144716344852966	0.84267646	0.3335944492400888
6-26516402-26516421-A	testing	0.7887516409316043	1.3636814	0.607202934280373
6-26516434-26516449-AAAG	testing	0.0	0.24626285	0.2887979464155626
6-26516481-26516503-T	testing	0.8676914537406246	1.0940385	0.8104357219140125
6-26516933-26516947-C	testing	2.2250146955844	2.5885003	0.8647998646622431
6-26516946-26516963-CA	testing	2.5350629082009912	2.7347472	0.9295583423456565
6-26518343-26518355-ATTT	testing	0.0	0.11601159	0.46293812290349795
6-26518505-26518521-T	testing	0.3113663761662572	0.7329912	0.4938424033366225
6-26519278-26519289-GGA	testing	0.0	0.10687116	0.48339265850300256
6-26519799-26519809-AT	testing	0.0	0.11829671	0.4580921077555406
6-26520425-26520434-TTG	testing	0.0	0.081734955	0.550251876420802
6-26521943-26521955-GGC	testing	0.0	0.15485847	0.3923746383630099
6-26522304-26522313-ACG	testing	0.0910345693551606	0.1388627	0.799767269461329
6-26524136-26524150-AGT	testing	0.0	0.097730726	0.5057382938046765
6-26524557-26524566-TGG	testing	10.16552691132627	0.040602982	73.01073394962752
6-26525636-26525657-A	testing	0.5098415306082569	1.0597619	0.5258333892571025
6-26525810-26525824-GGA	testing	1.483056017778849	0.07716474	8.9355027291483
6-26526579-26526592-A	testing	0.5301190578653527	0.5403993	0.9839471371460786
6-26527074-26527083-T	testing	0.0428943268970594	0.20284575	0.47183864028819755
6-26527228-26527239-AC	testing	0.0	0.056598753	0.6385746890334433
6-26527382-26527393-A	testing	0.4673047962588552	0.31938636	1.352702067513248
6-26528172-26528182-ATC	testing	0.0	0.0703094	0.5871666508131671
6-26528626-26528636-T	testing	0.0303448564517201	0.27139905	0.35095635395868713
6-26528689-26528702-TCTA	testing	0.0	0.15028825	0.39953933115118273
6-26528706-26528719-TATG	testing	0.0	0.1388627	0.41865054694600706
6-26528726-26528741-TATC	testing	0.1213794258068807	0.29196504	0.564793803566973
6-26528752-26528762-GA	testing	0.0	0.024607211	0.8025217738000733
6-26529265-26529278-T	testing	0.157293886953353	0.5778894	0.379551423806528
6-26530056-26530072-TGTTT	testing	0.0	0.28053948	0.2627848232724762
6-26530639-26530653-AAAT	testing	0.0	0.1639989	0.37878945707728323
6-26530805-26530815-GTG	testing	0.0	0.12743714	0.4396819270590547
6-26530943-26530965-TAAA	testing	3.9892549453034953	0.6198783	5.680480916431979
6-26531869-26531886-A	testing	1.3981305799113517	1.12603	1.221936314699764
6-26531884-26531895-AAC	testing	0.0606897129034403	0.86324245	0.16682166873297613
6-26533736-26533745-TA,6-26533744-26533766-TG,6-26533772-26533783-TA,6-26533783-26533795-TA,6-26533794-26533813-AG	testing	3.2249025729946608	1.9578099	1.6157481665311557
6-26534339-26534349-GTG	testing	0.0	0.111441374	0.47294433491526594
6-26534478-26534498-A	testing	0.7971979724488288	1.1008939	0.7471084435093132
6-26534561-26534571-TTA	testing	0.0	0.056598753	0.6385746890334433
6-26535240-26535249-GAA	testing	10.317251193584877	0.056598753	66.52192941526728
6-26535344-26535353-AT	testing	0.3822401873542924	0.18227977	1.7083767191474344
6-26535480-26535495-T	testing	5.471425051539136	0.7341337	6.679294999757396
6-26536153-26536171-A	testing	0.5624519830912369	0.9249404	0.6463321995027583
6-26536566-26536575-AC	testing	0.0	0.024607211	0.8025217738000733
6-26536742-26536755-A	testing	0.505696517447876	0.43649822	1.128981411062046
6-26537086-26537097-TTA	testing	0.0	0.056598753	0.6385746890334433
6-26538128-26538137-T	testing	0.5654676958646615	0.22112665	2.072290468152243
6-26538795-26538808-GAAG	testing	0.0	0.12515202	0.44414436077455577
6-26538949-26538958-TCC	testing	0.0	0.097730726	0.5057382938046765
6-26539283-26539298-TTTG	testing	0.0	0.23369473	0.29967509525847175
6-26539634-26539653-A	testing	1.1526334154940694	2.0674953	0.5779174771424277
6-26539649-26539667-AAAAG	testing	1.6132455781481698	1.2996984	1.2240105283739482
6-26540121-26540130-GCA	testing	0.0	0.056598753	0.6385746890334433
6-26540328-26540341-T	testing	0.4293822758934112	0.55261034	0.8111766600164675
6-26540342-26540352-T	testing	0.426368410299935	0.4222163	1.0079509396775532
6-26541055-26541064-T	testing	0.0303448564517201	0.17313933	0.4772101346654109
6-26541194-26541204-CAC	testing	0.0	0.14571801	0.4069705757424944
6-26541653-26541663-T	testing	0.0525749777501212	0.31138846	0.37087811785027036
6-26541698-26541707-TCT	testing	0.0910345693551606	0.09316051	0.9889939167957291
6-26542190-26542200-T	testing	0.2633587079736056	0.353663	0.8009441104379365
6-26542369-26542378-TTA	testing	0.0	0.07716474	0.5644464016937005
6-26543421-26543439-T	testing	6.176991157829127	0.85867226	6.547588179748861
6-26543768-26543795-A	testing	1.6127270571101873	3.2648926	0.508999026331535
6-26543824-26543835-AAT	testing	0.0	0.19142023	0.34314707664598304
6-26544252-26544261-T	testing	0.1588481935609202	0.17999467	0.924475432196335
6-26544418-26544427-CTG	testing	0.0	0.04745832	0.6781577329783766
6-26544675-26544687-CA	testing	0.0	0.120581806	0.45334654663222773
6-26547099-26547111-GTTT	testing	0.0	0.16856912	0.3723436261026584
6-26547229-26547252-T	testing	0.5664693657450262	1.6561755	0.379500434748706
6-26547546-26547555-T	testing	0.03034485645172	0.17085424	0.4812361676587377
6-26547695-26547712-TTA	testing	0.0910345693551606	0.45592165	0.34363577916988947
6-26547892-26547904-TG	testing	0.0	0.10915628	0.47811139115689
6-26548841-26548866-A	testing	2.8769486909571333	1.9395291	1.4596255042191522
6-26550140-26550149-TAT	testing	0.0	0.05431363	0.6480308965578737
6-26550468-26550486-A	testing	0.7521252488437807	1.2585664	0.6272238507030503
6-26551190-26551199-T	testing	0.0525103694581259	0.22112665	0.4749228052487263
6-26551609-26551619-GT	testing	0.0	0.06802431	0.5951519753302364
6-26552765-26552805-TCTA	testing	5.72119499799713	5.2026653	1.0977866164770254
6-26552807-26552824-ATCT	testing	5.730467536190254	5.824215	0.9841755466657193
6-26555213-26555222-A	testing	0.2539802058331769	0.18227977	1.2540048684083058
6-26555485-26555494-T,6-26555508-26555524-T	testing	1.2676361503388969	2.3782701	0.5518511280666691
6-26555864-26555875-T	testing	0.4856828588319311	0.37308642	1.2380039546092467
6-26558083-26558100-TTC	testing	0.0910345693551606	0.33766723	0.43648360274805276
6-26558098-26558107-T	testing	0.0959853903953757	0.21198621	0.6281860675681008
6-26558516-26558525-GTG	testing	0.0	0.07944983	0.5572588171301137
6-26558655-26558671-TAAA	testing	0.0	0.35480553	0.2198741954610798
6-26558669-26558686-AACT	testing	0.8014211138870193	0.67129326	1.1687138480725467
6-26559263-26559274-A	testing	0.5068330775333956	0.2531182	1.7184984448079863
6-26559307-26559316-GTG	testing	0.0	0.07259452	0.5793926713316275
6-26559740-26559764-A	testing	0.7133068629661697	3.374578	0.2340735660463428
6-26560142-26560158-A	testing	0.3360473736340471	0.98435324	0.40212668487442993
6-26560437-26560450-A	testing	2.6209867749927	0.53411525	4.290997220131041
6-26560865-26560875-TAA	testing	0.0	0.04745832	0.6781577329783766
6-26560990-26560999-TG	testing	0.0	0.045173198	0.688832383509248
6-26561007-26561019-AAGA	testing	0.0	0.088590294	0.530249982005967
6-26561928-26561943-AACAG	testing	0.1517242822586011	0.14343292	1.0340601520065615
6-26562187-26562196-A	testing	0.0525103694581257	0.23597986	0.45392711770915584
6-26562386-26562395-ACA	testing	0.0	0.07716474	0.5644464016937005
6-26562569-26562581-T	testing	0.1715773075882375	0.5624649	0.4099497310547887
6-26562891-26562903-AATT	testing	0.0	0.20741597	0.32529214406135115
6-26563067-26563076-TG	testing	0.0	0.07259452	0.5793926713316275
6-26563787-26563802-TATT	testing	0.0	0.12743714	0.4396819270590547
6-26564629-26564639-A	testing	0.2056314385372696	0.20970109	0.9868594215708753
6-26564925-26564935-A	testing	0.0743408314767344	0.15942869	0.6720183163887324
6-26565298-26565307-ATC	testing	0.0	0.06345409	0.6117925834709919
6-26565799-26565812-GAAT	testing	0.0	0.111441374	0.47294433491526594
6-26565871-26565887-TTTA	testing	0.0	0.21655643	0.31589944326829816
6-26567433-26567443-A	testing	0.0428943268970591	0.15714356	0.5556986412456105
6-26567575-26567584-T,6-26567592-26567618-T	testing	4.0816483825806245	2.689045	1.4993119087646931
6-26567746-26567759-CCA	testing	0.0	0.14571801	0.4069705757424944
6-26568421-26568437-A	testing	0.4291460194160018	0.7604125	0.614991087897958
6-26568956-26568968-T	testing	1.2743018355474929	0.39993647	2.7489529530572017
6-26570013-26570022-GGT	testing	0.0	0.07259452	0.5793926713316275
6-26570448-26570473-AAAAC	testing	3.1995531689375265	1.3911028	2.2128274247339124
6-26570620-26570629-CAG	testing	0.0	0.08630517	0.5367537572897199
6-26570693-26570713-CAAAA	testing	0.0	0.2828246	0.2612162332305709
6-26571480-26571504-A	testing	1.6519194629051088	1.9395291	0.8589823321986968
6-26572716-26572735-A	testing	0.7257387337702202	1.3911028	0.553777200183797
6-26573716-26573730-AACA	testing	0.0	0.15485847	0.3923746383630099
6-26574304-26574321-A	testing	0.4175835402689052	0.7866913	0.5837246178787423
6-26574848-26574857-T	testing	0.0525749777501211	0.22112665	0.4751239978062272
6-26575068-26575078-T	testing	0.0525103694581257	0.2702565	0.411904637617775
6-26576776-26576785-GGA	testing	0.0	0.09316051	0.517704162201684
6-26577765-26577776-TC	testing	3.62099698748932	0.15485847	14.600248473159711
6-26577789-26577813-GTT	testing	3.9354247277471672	1.1214598	3.3037720338787793
6-26578283-26578292-TCC	testing	0.0	0.065739185	0.603357618779168
6-26579113-26579127-TTGT	testing	0.0	0.2576884	0.2795729467324073
6-26579120-26579137-TTTGT	testing	0.0	0.2531182	0.2831912940199627
6-26579973-26579989-TTTA	testing	0.0	0.13657758	0.42269432293626474
6-26580755-26580774-T	testing	3.1712078093449403	0.9523617	3.10844437738939
6-26582562-26582571-AG	testing	0.0	0.056598753	0.6385746890334433
6-26582629-26582646-TGTTT	testing	0.0	0.15942869	0.38546237889109336
6-26582645-26582654-GA	testing	0.0	0.07259452	0.5793926713316275
6-26582786-26582802-T	testing	1.0406639987688373	1.1763024	0.8937254985721544
6-26583179-26583188-TAA	testing	0.0	0.056598753	0.6385746890334433
6-26583934-26583957-TGGGG	testing	2.5062828943984465	0.6130229	3.6552583295690035
6-26584023-26584041-AAAAG	testing	0.3034485645172022	0.32052892	0.9593836364861714
6-26584749-26584758-AC	training	0.0	0.097730726	0.5057382938046765
6-26584761-26584772-TAA	validation	0.0	0.14571801	0.4069705757424944
6-26584773-26584788-TAA	training	0.3641382774206428	0.19827554	1.556072205654687
6-26585131-26585141-TAA	training	0.0	0.04745832	0.6781577329783766
6-26586659-26586681-TTTTTG	training	0.1820691387103213	0.2645437	0.7737594661773645
6-26587065-26587076-TG	testing	0.0606897129034402	0.13200736	0.692606100528191
6-26587520-26587531-A	testing	0.5348692885732128	0.62216336	0.8791214339276542
6-26587660-26587683-ATTT	testing	1.4880946694841493	0.66615176	2.0728199717039733
6-26588873-26588890-AAT	testing	0.0	0.15485847	0.3923746383630099
6-26588916-26588946-TGT	testing	3.920487763569751	2.5702193	1.505676991987044
6-26589534-26589545-A	testing	0.4765766356103637	0.24055007	1.6930744886071043
6-26589812-26589822-CAT	testing	0.0	0.08402008	0.5434189573224836
6-26589849-26589861-T	testing	0.1247618263729912	0.43307054	0.4216361804068017
6-26590126-26590147-T	testing	0.9971962970693294	1.4322348	0.7160758240638637
6-26591657-26591667-AAT	testing	0.0	0.07487962	0.5718219195581509
6-26591694-26591705-TTC	testing	0.0	0.2599735	0.2777982268139182
6-26591706-26591716-TCC	testing	0.0	0.41136202	0.19555617368689213
6-26591714-26591728-CTT	testing	0.2224738527764169	0.6410155	0.43517828274363624
6-26591735-26591750-CTT	testing	0.7271429844438119	0.7706955	0.9499796248445201
6-26591748-26591764-T	testing	0.3233887578729178	0.9203702	0.4149364200100295
6-26591907-26591921-TTC	testing	0.0	0.2828246	0.2612162332305709
6-26591927-26591939-TTCT	testing	0.0	0.26682884	0.27260670126154746
6-26591937-26591946-CTC	testing	0.0	0.46163443	0.17805176224684088
6-26591947-26591961-TCC	testing	0.0910345693551606	0.32052892	0.4542721327112547
6-26591969-26591979-CTT	testing	0.0	0.20513088	0.3277282194447183
6-26591980-26591990-TCT	testing	0.0	0.21655643	0.31589944326829816
6-26592348-26592358-TGA	testing	0.0	0.05431363	0.6480308965578737
6-26593155-26593165-A	testing	0.5528973188318737	0.33423954	1.503541844282245
6-26594035-26594052-AAAC	testing	0.0	0.21655643	0.31589944326829816
6-26594306-26594315-AC	testing	0.9432434157316172	0.08402008	5.669182492104216
6-26594582-26594591-GGA	testing	0.0910345693551606	0.0703094	1.1216912827780534
6-26595197-26595210-T	testing	0.9737287974380264	0.5850303	1.5674179630273677
6-26597056-26597066-GGA	testing	0.0	0.1639989	0.37878945707728323
6-26597249-26597258-AGG	testing	0.0	0.10687116	0.48339265850300256
6-26597930-26597939-AAG	testing	0.0	0.097730726	0.5057382938046765
6-26597939-26597950-GCA	testing	0.1818172559906251	0.13429248	1.2028437958854894
6-26599269-26599278-T	testing	0.0	0.15485847	0.3923746383630099
6-26600305-26600314-GAA	testing	0.0	0.04745832	0.6781577329783766
6-26601119-26601128-TC	testing	0.0	0.23597986	0.29763688811585315
6-26601127-26601138-T	testing	0.2885464857473004	0.28967994	0.9970913199876298
6-26601300-26601309-T	testing	0.0428943268970593	0.22798195	0.43567741120223025
6-26603553-26603580-AAC	testing	1.2707868841535683	1.5876222	0.8122593339632344
6-26604992-26605003-CA	testing	0.0	0.15714356	0.38888782592883137
6-26605218-26605232-T	testing	0.7783821417279495	0.67586344	1.1321349820632733
6-26605555-26605564-GAT	testing	0.0	0.04745832	0.6781577329783766
6-26608326-26608336-T	testing	0.2193776518531759	0.34452254	0.7184734701038464
6-26609701-26609710-TCC	testing	0.0	0.06802431	0.5951519753302364
6-26610003-26610020-TTTTC,6-26610033-26610044-T,6-26610045-26610058-T	testing	0.7291599121068012	2.4696746	0.3226711709361182
6-26610021-26610032-T	testing	0.8425247786551208	1.4550858	0.6060918173486767
6-26611733-26611747-TTCT	testing	0.0	0.15028825	0.39953933115118273
6-26612191-26612200-CAG	testing	0.0	0.07944983	0.5572588171301137
6-26614564-26614573-GCG	testing	0.0	0.24055007	0.2936425765526931
6-26615418-26615427-A	testing	0.0428943268970594	0.16856912	0.5320579182634974
6-26615496-26615506-TG	testing	0.3822401873542927	0.0954456	2.4673883032122124
6-26615776-26615795-TTTA	testing	0.0	0.15257335	0.39592458982707396
6-26616243-26616253-ACT	testing	0.0	0.07259452	0.5793926713316275
6-26618726-26618735-A	testing	0.0	0.25083306	0.2850358515243689
6-26619475-26619497-A	testing	1.6937623159908548	1.3911028	1.202976961743251
6-26619861-26619873-T	testing	0.7344706762988665	0.43021417	1.5738369955274232
6-26620102-26620119-TTG	testing	0.0	0.32966936	0.23273709812587057
6-26620852-26620868-ATTT	testing	0.0	0.104586035	0.48879191583140075
6-26621642-26621651-CTA	testing	0.0	0.08402008	0.5434189573224836
6-26622254-26622265-TTC	testing	0.0	0.07259452	0.5793926713316275
6-26623283-26623293-A	training	0.3776702139500049	0.25540328	1.3440230882224973
6-26623433-26623450-A,6-26623465-26623478-AG,6-26623475-26623490-AGAA,6-26623489-26623510-AGAA,6-26623508-26623539-AAAG,6-26623539-26623556-AAAG	training	17.354979260731263	8.0179205	2.1501786400508927
6-26623915-26623937-T	training	4.112599983729029	2.2960062	1.7581757441733785
6-26624378-26624388-TAT	testing	0.0	0.06802431	0.5951519753302364
6-26625252-26625279-T	testing	5.3289258379160005	1.8481246	2.7867446660834734
6-26626064-26626079-A	testing	0.6239152394369344	0.6678656	0.9427629515333601
6-26626718-26626740-T	testing	2.2810193516160484	1.1854429	1.852294918440989
6-26627301-26627327-T	testing	5.378989071945361	1.688167	3.064025380149259
6-26628318-26628334-AAACA	testing	0.0	0.38622582	0.20566575423740352
6-26628337-26628347-A	testing	0.1540969607975874	0.7809785	0.28842583649610903
6-26628718-26628732-AG	testing	0.7389656414287898	0.17313933	3.0715665936091656
6-26629197-26629207-T	testing	0.0428943268970593	0.20513088	0.46830503322724765
6-26630931-26630940-CAC	testing	0.0	0.10230094	0.4943130763505103
6-26631443-26631452-ATG	testing	0.0	0.07944983	0.5572588171301137
6-26632031-26632049-AAATA	testing	0.2144716344852971	0.27596927	0.8364290902958561
6-26632552-26632572-TTTG	testing	2.1294511527578046	0.9043744	2.2197411172146606
6-26632698-26632709-T	testing	4.497960789430014	0.97978306	4.258226452848791
6-26635073-26635082-A	testing	0.0	0.1388627	0.41865054694600706
6-26636752-26636763-T	testing	0.4924229198574301	0.62559104	0.8164694534505693
6-26639811-26639825-AAGC	testing	0.0	0.120581806	0.45334654663222773
6-26639825-26639835-AAC	testing	0.0	0.03831786	0.7229724346516061
6-26640493-26640504-CT	testing	0.0	0.0954456	0.5116513239489658
6-26641938-26641947-AAG	testing	0.0	0.07487962	0.5718219195581509
6-26644783-26644797-ATTT	testing	0.0	0.4370695	0.18619564134623173
6-26644798-26644815-TATT	testing	0.0	0.4119333	0.19533794734587495
6-26645128-26645138-A	testing	0.3520285424194631	0.22569686	1.3878811801239446
6-26645473-26645483-A	testing	0.0	0.2851097	0.2596662717142674
6-26646032-26646076-AAAT	testing	9.364886765129764	5.312351	1.748757012457205
6-26646453-26646462-ATA	testing	0.0	0.056598753	0.6385746890334433
6-26647877-26647893-T	testing	0.9963981096063018	0.7147103	1.3457521153302
6-26649637-26649676-TG,6-26649675-26649702-TA,6-26649701-26649720-T	testing	4.731811937922775	5.751092	0.8257966099187597
6-26650011-26650021-TA	testing	0.1715773075882378	0.12515202	1.2061952967965281
6-26650178-26650188-CA	testing	0.2709118854058746	0.11601159	1.717092519923929
6-26651248-26651263-A	testing	0.5476102102778538	0.7638402	0.7496875119702161
6-26651698-26651710-ATAC	testing	0.0	0.097730726	0.5057382938046765
6-26652152-26652162-ACA	testing	0.0	0.12286693	0.44869824338675995
6-26652690-26652706-A	testing	3.787525873412611	0.72156566	4.731850493133575
6-26653244-26653256-AAAC	testing	0.0	0.0954456	0.5116513239489658
6-26653960-26653969-A	testing	0.4248399762734174	0.12972227	2.2846717311012874
6-26654290-26654299-T	testing	0.0	0.17085424	0.3692022690876096
6-26656844-26656855-AAG	testing	0.0	0.1639989	0.37878945707728323
6-26656853-26656863-A	testing	0.1470747427766853	0.19142023	0.8478297569687777
6-26657250-26657265-A	testing	0.1917850154132061	0.61759317	0.4066162104263146
6-26663574-26663583-T	testing	0.1473399398940841	0.20513088	0.8106027809905182
6-26663869-26663878-T	testing	0.0	0.20970109	0.32289198594683666
6-26665257-26665268-TAA	testing	0.0	0.07259452	0.5793926713316275
6-26665498-26665507-T	testing	0.060605751996875	0.19370532	0.5468261589435118
6-26666763-26666772-TTG	testing	0.0	0.065739185	0.603357618779168
6-26668121-26668142-A	testing	2.234715273920199	1.3225495	1.6412190042738048
6-26668946-26668962-TTTG	testing	3.7427890346016137	0.39308113	7.793421408362583
6-26669686-26669698-CATG	testing	0.1213794258068807	0.14571801	0.9009491237816906
6-26669699-26669712-ATAC	testing	0.0	0.15942869	0.38546237889109336
6-26670106-26670119-TACA	testing	0.0	0.14800313	0.4032207174159455
6-26670487-26670495-CATG,6-26670568-26670582-CATG	testing	0.2709118854058746	0.07487962	2.120955462997201
6-26670526-26670538-ACAA	testing	0.1354559427029372	0.19142023	0.8079601841743698
6-26670580-26670594-CA	testing	0.8425000995050272	0.20970109	3.043257288842694
6-26670673-26670682-AC	testing	0.0	0.088590294	0.530249982005967
6-26671606-26671623-TAAAA	testing	0.0	0.24854794	0.2869045790372481
6-26671744-26671757-T	testing	0.912381789182879	0.6541549	1.3424056373337614
6-26672994-26673011-AC	testing	0.9519915015350716	0.7112827	1.2967015092705312
6-26673017-26673026-AC	testing	0.0	0.056598753	0.6385746890334433
6-26673045-26673057-TTAT	testing	0.0	0.15485847	0.3923746383630099
6-26676733-26676801-ATAAA	testing	6.708226072188151	8.0179205	0.8386662658482736
6-26677541-26677553-TTCA	testing	0.0	0.17313933	0.3661135143005586
6-26678135-26678185-TTTC,6-26678182-26678194-CTTC,6-26678191-26678237-TTCT	testing	7.941480794152465	7.213562	1.0995299956645566
6-26679303-26679312-TAC	testing	0.0	0.065739185	0.603357618779168
6-26679830-26679842-CATT	testing	0.1720528098032855	0.07944983	1.516038269879027
6-26680622-26680640-TTTAT	testing	0.2146692125131296	0.16171378	1.2023410174012603
6-26680981-26680997-A	testing	1.544655512803855	0.6804337	2.1073609619931264
6-26681636-26681668-CA	testing	4.101001818996175	3.502544	1.166120890958216
6-26681822-26681831-TCT	testing	0.0	0.052028537	0.6577712446183706
6-26681852-26681866-TTG	testing	1.1306216739275343	0.10230094	6.08312385462734
6-26682134-26682147-AC	testing	0.5795583140316047	4.3251834	0.15356613559374843
6-26682121-26682134-AC	testing	0.0	0.2748267	0.2667899591998116
6-26683136-26683146-AAC	testing	1.612307856610398	0.042888105	11.983557739886033
6-26722307-26722319-CCT	testing	0.2573659613823565	0.07716474	2.0171393099008106
6-26722448-26722457-A	testing	0.4202041532543446	0.1639989	1.9704784878056105
6-26722539-26722548-CCG	testing	0.0910345693551606	0.14800313	0.7702909610663405
6-26723316-26723332-A	testing	5.098059406001752	1.1488812	4.162172835976514
6-26723333-26723342-A	testing	6.49284439104114	1.5236391	4.0605356147441505
6-26723964-26723989-A,6-26724005-26724025-AAAAGA	testing	7.2924196281525315	3.21005	2.233325668238405
6-26723985-26724014-AAAAG	testing	6.561264335357763	4.361745	1.49297289185235
6-26724313-26724322-CAT	testing	0.0	0.06802431	0.5951519753302364
6-26726239-26726251-TAC	testing	1.416774880834306	0.081734955	8.346082242870152
6-26726767-26726782-TTTG	testing	1.2771647103831367	0.22341174	4.258239698976719
6-26728221-26728231-T	testing	0.3193908367079004	0.2931076	1.0668601591724516
6-26728998-26729007-TC	testing	0.0	0.040602982	0.7112224689516187
6-26731201-26731218-TTA	testing	0.1575311083743775	0.28739482	0.6647768505897356
6-26731317-26731328-T	testing	2.1319543109950927	1.2722771	1.6264603635775112
6-26731335-26731346-T	testing	0.8226598757958293	1.3179793	0.6506864210188607
6-26731350-26731408-CTT	testing	7.645860962420073	6.95763	1.0975158746519829
6-26732077-26732092-A	testing	0.7804721741294748	0.7638402	1.019253531069143
6-26732600-26732609-CTG	testing	0.1820691387103212	0.07716474	1.592129103738821
6-26733342-26733367-A	testing	6.430402736293806	3.063803	2.0640990403934145
6-26733522-26733532-CCT	testing	0.1286829806911782	0.0703094	1.3427501987041126
6-26733552-26733564-CAGT	testing	0.1213794258068807	0.10687116	1.0701318917865628
6-26734319-26734334-TCTT	testing	2.0907600310932013	0.2828246	5.722620832342544
6-26735750-26735762-TGAA	testing	0.0	0.10001582	0.49996045312815757
6-26735951-26735971-ATTT	testing	0.9382637104254656	0.2953927	2.62590510756892
6-26736145-26736154-CAC	testing	0.0910345693551606	0.05431363	1.2379630325277204
6-26736717-26736728-TC	testing	0.1051173976246389	0.12972227	0.8928929599408838
6-26736897-26736911-T	testing	2.5704004080975835	0.5778894	3.939286273096443
6-26737318-26737328-ATA	testing	0.0	0.08402008	0.5434189573224836
6-26737919-26737930-TGA	testing	0.0	0.12515202	0.44414436077455577
6-26739162-26739184-AAAT	testing	0.0	0.52001184	0.1612872425145946
6-26739461-26739472-TG	testing	0.1369722346481102	0.08630517	1.2719573732071427
6-26739533-26739542-TG	testing	0.0	0.20513088	0.3277282194447183
6-26739692-26739704-CATG	testing	0.0	0.16171378	0.38209680820016434
6-26739906-26739915-GT	testing	0.0	0.06345409	0.6117925834709919
6-26740265-26740275-AC	testing	0.0606897129034402	0.20970109	0.5188542052061883
6-26741144-26741153-AGA	testing	0.1213794258068807	0.056598753	1.4136729799303107
6-26741227-26741244-AAC	testing	0.0	0.20970109	0.32289198594683666
6-26741784-26741799-A	testing	0.606394202867726	0.6415868	0.9525441969405686
6-26741968-26741980-AG	testing	0.9154031052447305	0.08402008	5.517892967141035
6-26742546-26742555-GTG	testing	0.0	0.08402008	0.5434189573224836
6-26742729-26742753-AAAT	testing	1.8463415892103123	0.98435324	1.7949331614578958
6-26742942-26742954-TTCA	testing	0.0	0.08630517	0.5367537572897199
6-26746148-26746160-ACTG	testing	0.1213794258068807	0.10915628	1.0584402524604124
6-26746180-26746190-GAG	testing	0.1820691387103212	0.04745832	1.9128736765095469
6-26747088-26747097-CAG	testing	0.0	0.0703094	0.5871666508131671
6-26747604-26747616-T	testing	0.9144333051898412	0.29196504	2.5880708779278923
6-26748002-26748012-AT	testing	2.785972303028853	0.14114779	11.96764980939221
6-26748293-26748302-AAG,6-26748326-26748336-AAG,6-26748337-26748381-GAA,6-26748382-26748453-GAA,6-26748575-26748591-ATA	testing	15.183838188316598	8.054482	1.8742868263510297
6-26751254-26751269-AAAC,6-26751262-26751280-AAACA,6-26751334-26751343-A	testing	1.2629771233427456	0.2953927	3.4471479198850803
6-26753692-26753701-ATG	testing	0.800630153260904	0.01546675	7.799909092971821
6-26754318-26754329-T	testing	1.474046323599402	0.6021687	2.2416925214687042
6-26755167-26755175-T,6-26755296-26755308-AGG	testing	0.2100399758035438	0.20970109	1.0010942351011545
6-26757197-26757206-TCA	testing	0.0	0.104586035	0.48879191583140075
6-26757945-26757955-A	testing	0.7659122220649355	0.48419988	1.4822191029291814
6-26757956-26757965-A	testing	0.6602037480211813	0.28739482	1.9623487686830228
6-26760791-26760808-TTG	testing	0.2380362901886615	0.21884152	1.0602016016880784
6-26761679-26761691-CATG	testing	0.3426294308821743	0.10687116	2.1396381732580525
6-26761937-26761950-TGCA	testing	0.1303270424902148	0.53882825	0.3605461131222904
6-26761969-26761982-TGCA	testing	0.4509860904799907	0.3719439	1.167482174216026
6-26762165-26762174-CA	testing	0.0	0.09087539	0.5239020074824733
6-26762376-26762392-CATG	testing	0.40965103652384	0.2599735	1.4158015424019823
6-26762734-26762766-AT	testing	11.76232831791472	6.007024	1.942407352241406
6-26763745-26763756-CAT	testing	0.0	0.04745832	0.6781577329783766
6-26764347-26764357-TTA	testing	0.2251051006837544	0.08402008	1.7666827483378684
6-26764764-26764778-A	testing	2.773680051331065	0.57046276	4.286114341877937
6-26764947-26764958-AG	testing	0.0	0.06345409	0.6117925834709919
6-26765521-26765530-GTG	testing	0.0911185108846179	0.07944983	1.0650247530723094
6-26765704-26765724-AAAT	testing	1.383151712637657	0.27139905	3.993418164741286
6-26765913-26765925-TTCA	testing	0.1213794258068807	0.13200736	0.9541913920613583
6-26767341-26767356-AGAA	testing	1.3328274281884602	0.111441374	6.776476150729422
6-26768111-26768123-ACTG	testing	0.1715773075882375	0.08630517	1.4577014024261241
6-26768143-26768153-GAG	testing	0.0	0.06345409	0.6117925834709919
6-26768308-26768333-T	testing	7.246219236377549	1.5830519	4.364820381580358
6-26769066-26769075-CAG	testing	0.0	0.06345409	0.6117925834709919
6-26769583-26769596-T	testing	0.8389043273844536	0.63987297	1.2690074721670852
6-26770265-26770335-GAA	testing	6.080816319587327	7.57918	0.8048797292923628
6-26770333-26770336-AGC,6-26770339-26770350-A,6-26770357-26770368-A	testing	6.046084822922526	6.8113823	0.8892699833610024
6-26770467-26770484-AAT	testing	0.2405692513219849	0.27711183	0.9030988270030799
6-26772678-26772687-AG	testing	0.0	0.07944983	0.5572588171301137
6-26773454-26773464-A	testing	0.3130747551194685	0.24512029	1.1969008113648387
6-26774903-26774918-AAAC	testing	1.013552285205268	0.9180851	1.093771321479185
6-26777363-26777372-ATG	testing	0.0	0.01546675	0.86605018327787
6-26777660-26777680-TTTCTT,6-26777686-26777690-T,6-26777696-26777721-T	testing	7.114461060257187	2.9358368	2.3764324420394356
6-26777671-26777700-TTTTC	testing	6.273114939427927	4.124094	1.508753105264212
6-26778343-26778352-T,6-26778353-26778370-T	testing	6.4229802207206905	2.7347472	2.3010800471804647
6-26816800-26816810-TA	testing	1.568935738630879	0.07716474	9.420247723282179
6-26818521-26818531-TGT	testing	0.0	0.06345409	0.6117925834709919
6-26819533-26819546-TG	testing	0.6430005997529101	1.2814175	0.5378537623512877
6-26819520-26819533-TG	testing	0.7434401465365283	0.26340118	2.320961496428075
6-26819801-26819815-AAC	testing	1.612307856610398	0.09316051	8.864689043378474
6-26819835-26819844-AAG	testing	0.0	0.081734955	0.550251876420802
6-26819999-26820033-TG	testing	3.81150929325441	3.1369264	1.208402295849053
6-26820222-26820234-AAGAGA	testing	1.612307856610398	0.081734955	9.422006111099531
6-26820672-26820688-T	testing	1.715161604053868	0.69185925	2.292278083578449
6-26821029-26821047-AAAAT	testing	0.0	0.17085424	0.3692022690876096
6-26821827-26821839-AATG	testing	0.0	0.06345409	0.6117925834709919
6-26822357-26822366-GTA	testing	0.091118510884618	0.049743414	1.2763066219701522
6-26823432-26823474-AAAG,6-26823480-26823526-AAGA	testing	7.710863293768654	6.7748213	1.1361551017724132
6-26824107-26824119-TGAA	testing	0.0	0.06802431	0.5951519753302364
6-26824859-26824927-TATTT	testing	9.291477109505175	7.323247	1.2651440952328779
6-26828608-26828620-TAAA	testing	0.0	0.13429248	0.4268169426521927
6-26828634-26828643-TG	testing	0.0	0.20513088	0.3277282194447183
6-26828649-26828665-TG	testing	1.0238576108664412	0.728421	1.3566261730043556
6-26829903-26829916-A	testing	1.011046002109825	0.5744617	1.6473077746443205
6-26830037-26830054-TATTT	testing	0.0	0.2702565	0.2700830370297348
6-26830871-26830884-TACA	testing	0.9761470169505894	0.33195445	2.4913437445790625
6-26830971-26830980-TG,6-26831059-26831071-TG,6-26831072-26831080-ATGT	testing	0.4789710975478993	0.43592694	1.0803172117973756
6-26831577-26831590-ATGT	testing	0.0	0.13429248	0.4268169426521927
6-26831979-26831992-TGTA	testing	0.0	0.111441374	0.47294433491526594
6-26831993-26832005-CATG	testing	0.0	0.2496905	0.28596716239074266
6-26832724-26832744-AAAC	testing	3.8392617673206	0.9660724	3.69511654867024
6-26833549-26833580-T	testing	5.332423902569824	2.78959	1.8799981667190928
6-26835018-26835027-AGA	testing	0.0	0.08402008	0.5434189573224836
6-26835335-26835357-T	testing	1.7722790662240584	1.3042686	1.333277028500145
6-26835490-26835499-CAC	testing	0.0	0.088590294	0.530249982005967
6-26837475-26837484-AT	testing	0.0	0.045173198	0.688832383509248
6-26837874-26837902-AC	testing	2.0793380145071145	2.478815	0.8450928098786127
6-26837900-26837913-ACAT	testing	1.658411547483344	2.5702193	0.6585270159208811
6-26838767-26838776-ATT	testing	0.0	0.07487962	0.5718219195581509
6-26839175-26839184-AC	testing	0.0	0.0703094	0.5871666508131671
6-26839188-26839198-CA	testing	0.0	0.0954456	0.5116513239489658
6-26840132-26840165-CAA	testing	8.59135914712022	3.9961276	2.1218477537467875
6-26840166-26840193-AT	testing	10.620230411288093	6.3726416	1.6562372944128552
6-26840385-26840394-TAT	testing	0.0	0.065739185	0.603357618779168
6-26840721-26840731-A	testing	0.0429338790741091	0.18684998	0.49828791716879006
6-26841496-26841510-A	testing	2.0398795813815407	1.3362601	1.4898969771433048
6-26841977-26841986-AAT	testing	0.0	0.042888105	0.6998483183747171
6-26842471-26842481-T	testing	0.0910345693551606	0.20513088	0.6260741926715533
6-26843613-26843622-T	testing	0.0303448564517201	0.2782544	0.3445957441650913
6-26843905-26843923-AAAAC	testing	0.0	0.23940751	0.29463107637188113
6-26843916-26843931-AAAC	testing	0.0	0.19599044	0.33784874943934007
6-26845368-26845381-A	testing	1.904884290099515	0.51504886	3.2597154803270674
6-26846528-26846537-T	testing	0.0303448564517201	0.2348373	0.3892781851117546
6-26846566-26846575-ATA	testing	0.0	0.06802431	0.5951519753302364
6-26846572-26846581-AT	testing	0.0	0.10230094	0.4943130763505103
6-26846722-26846731-T	testing	0.1241891148176446	0.28853738	0.5770078410927787
6-26847824-26847834-AT	testing	0.1213794258068807	0.2428352	0.6457313187411348
6-26848786-26848795-GTT	testing	0.0	0.081734955	0.550251876420802
6-26848990-26848999-AC	testing	0.1213794258068808	0.042888105	1.5493201887370596
6-26849353-26849371-T	testing	0.5731330292548787	0.80954236	0.7400788120026414
6-26849846-26849855-TGA	testing	0.0	0.088590294	0.530249982005967
6-26850664-26850676-A	testing	0.1728708357604695	0.51297796	0.4451560309941152
6-26852329-26852339-ACA	testing	0.0	0.08402008	0.5434189573224836
6-26852389-26852398-AAT	testing	0.0	0.088590294	0.530249982005967
6-26853370-26853394-AAAAT	testing	0.0	0.37537152	0.2103617818753635
6-26853507-26853517-AAC	testing	0.0	0.042888105	0.6998483183747171
6-26853638-26853650-AT	testing	0.1820691387103213	0.12515202	1.2527941730672516
6-26853927-26853936-A	testing	0.0	0.12972227	0.4353082528742207
6-26855378-26855392-A	testing	0.4869872746253961	0.98435324	0.5413247758870496
6-26855390-26855401-AAT	testing	0.1286829806911781	0.39479497	0.46217725433057266
6-26855608-26855618-TCA	testing	0.0	0.07944983	0.5572588171301137
6-26855664-26855674-GTG	testing	0.0	0.0703094	0.5871666508131671
6-26855780-26855790-ATA	testing	0.0	0.07487962	0.5718219195581509
6-26856238-26856247-A	testing	0.0428943268970594	0.17085424	0.5275690973014098
6-26856278-26856290-TCTA	testing	0.0	0.09316051	0.517704162201684
6-26856367-26856377-AGT	testing	0.0	0.03831786	0.7229724346516061
6-26856508-26856520-TATT	testing	0.0	0.07716474	0.5644464016937005
6-26856876-26856888-AATA	testing	0.0	0.0954456	0.5116513239489658
6-26857015-26857027-AG	testing	0.0	0.07944983	0.5572588171301137
6-26858134-26858144-ATT	testing	0.629008266271282	0.07259452	4.223820468177564
6-26858397-26858412-TTAT	testing	0.0	0.1388627	0.41865054694600706
6-26858547-26858556-CCA	testing	0.0	0.08402008	0.5434189573224836
6-26859580-26859589-CTG	testing	0.0	0.0954456	0.5116513239489658
6-26860462-26860481-T	testing	0.7730629090445327	1.2677069	0.6383406481641151
6-26861234-26861243-AAT	testing	0.0	0.049743414	0.6678090029388537
6-26861268-26861279-T	testing	0.303918057161826	0.5454694	0.6257741376459148
6-26861295-26861306-T	testing	0.3329724519128999	0.50290924	0.7181386901831193
6-26862045-26862054-TGA	testing	1.5859710344155862	0.1137265	7.8884510550427125
6-26862923-26862932-A	testing	0.0429338790741091	0.20741597	0.4649526798302284
6-26863916-26863927-AG	testing	0.0	0.104586035	0.48879191583140075
6-26864838-26864848-AAC	testing	0.0	0.10001582	0.49996045312815757
6-26866519-26866529-TTA	testing	0.0	0.07259452	0.5793926713316275
6-26867842-26867853-ATT	testing	6.329495766268403	2.0766356	2.953868698218665
6-26867925-26867945-AC	testing	6.328436964181647	1.0460513	5.6092052460318715
6-26868455-26868472-TC	testing	0.8619782533931315	0.45363653	1.7375628255475328
6-26868473-26868484-TC	testing	0.5120208047983409	0.23940751	1.803203484797201
6-26868507-26868520-TA	testing	0.0606897129034403	0.5225424	0.2581185039018071
6-26868678-26868687-TCT	testing	0.0	0.04745832	0.6781577329783766
6-26869528-26869549-AAAAAAC	testing	0.424827990324083	0.6095953	0.7396159336513123
6-26869839-26869848-AAT	testing	0.0	0.045173198	0.688832383509248
6-26869898-26869907-T	testing	0.0	0.14114779	0.41468346029627723
6-26871381-26871395-TG	testing	0.264347769087968	0.42621523	0.6923930519608259
6-26871401-26871416-TG	testing	1.0549998038197406	0.39993647	2.3102931534875637
6-26872405-26872420-TTAT	testing	0.0	0.15485847	0.3923746383630099
6-26874455-26874464-AT	testing	0.0857886537941189	0.04745832	1.2599401227012412
6-26874517-26874526-TTA	testing	0.0	0.056598753	0.6385746890334433
6-26875432-26875441-CT	testing	0.0	0.08402008	0.5434189573224836
6-26876536-26876546-ATT	testing	0.0	0.036032766	0.7351170085007314
6-26877670-26877683-TTCA	testing	0.0	0.10687116	0.48339265850300256
6-26877779-26877791-CCAA	testing	0.0	0.104586035	0.48879191583140075
6-26877918-26877941-T	testing	0.5958792619145358	1.2722771	0.5070982106416668
6-26879280-26879290-ATA	testing	0.0	0.16856912	0.3723436261026584
6-26879299-26879308-A	testing	0.0	0.25197563	0.2841105789057044
6-26879351-26879360-A	testing	0.0429338790741091	0.23940751	0.4211276264161305
6-26879739-26879770-ATGA	testing	4.19664636192826	2.4696746	1.6720585407694266
6-26880077-26880086-T	testing	0.128154289134733	0.19142023	0.78290477340826
6-26880360-26880371-T	testing	0.1353180357423162	0.3582332	0.5135333619264519
6-26880980-26881008-A	testing	0.934880606423402	2.8078706	0.3558894974292879
6-26881147-26881156-CTC	testing	0.0	0.065739185	0.603357618779168
6-26881778-26881803-A	testing	7.820066176470034	2.1314783	3.5492463343560336
6-26882338-26882347-CAC	testing	0.1820691387103213	0.10001582	1.4102341440308135
6-26882682-26882691-GA	testing	0.2709118854058743	0.04745832	2.515367633415831
6-26883045-26883055-AG	testing	0.0	0.0703094	0.5871666508131671
6-26883853-26883869-ACAAA	testing	0.0	0.19599044	0.33784874943934007
6-26884451-26884464-A	testing	0.5027957752254467	0.41021946	1.181444108826125
6-26884762-26884802-A	testing	7.893830471526556	6.5920124	1.194533123029861
6-26885055-26885064-AG	testing	0.0	0.04745832	0.6781577329783766
6-26885828-26885855-AAAC	testing	0.78910179144401	2.4513936	0.34847692313879364
6-26885852-26885864-A	testing	2.2115954151432784	1.9760908	1.113436567968645
6-26885861-26885876-AAAG	testing	0.5119387521075939	2.0126524	0.28965425268614653
6-26885878-26885889-A	testing	0.6037538199063895	0.519869	1.1353266898431595
6-26887110-26887129-TTTTG	testing	0.0	0.18684998	0.34861428262954736
6-26887265-26887275-CCA	testing	0.0	0.10915628	0.47811139115689
6-26887441-26887452-TTC	testing	0.0	0.0703094	0.5871666508131671
6-26888168-26888178-AGC	testing	0.0	0.07259452	0.5793926713316275
6-26888370-26888380-T	testing	0.0801897504406614	0.24397773	0.5238413267064161
6-26888830-26888858-AAAT	testing	3.993944376978524	4.8553286	0.8261701104904574
6-26889313-26889329-T	testing	0.2787872506684453	0.9409362	0.3638909384345028
6-26889655-26889665-T	testing	0.1130531595317351	0.23826495	0.6298410743759739
6-26890204-26890213-AG	testing	0.0857886537941189	0.05431363	1.2039678788848327
6-26890560-26890569-A	testing	0.0	0.1891351	0.34585908110084185
6-26891028-26891041-A	testing	0.1597857363115679	0.5169412	0.42108670374351376
6-26891498-26891513-A	testing	0.973517854576838	0.7421316	1.274762584110177
6-26891666-26891681-AAT	testing	0.2720950113298105	0.22112665	1.1587173201906802
6-26891695-26891708-AATA	testing	0.0	0.19142023	0.34314707664598304
6-26892740-26892749-ATC	testing	0.0	0.09316051	0.517704162201684
6-26892796-26892811-T	testing	0.5969571463059278	0.6244485	0.9620520248243013
6-26892983-26892994-CT	testing	0.0	0.08402008	0.5434189573224836
6-26894541-26894551-G	testing	1.2789934280052735	1.1008939	1.148305797877126
6-26897638-26897647-CTC	testing	0.1286829806911782	0.45592165	0.41135829247013167
6-26898455-26898464-CTC	testing	0.0	0.2325522	0.30070467132678724
6-26899275-26899284-CTC	testing	0.0	0.166284	0.375538898319088
6-26900092-26900101-CTC	testing	0.0	0.12972227	0.4353082528742207
6-26900267-26900278-T	testing	3.998257400629068	1.2220047	3.1000323982426594
6-26900257-26900266-T	testing	0.5121509018082272	0.5571806	0.9314804816335528
6-26900423-26900432-GAA	testing	0.0	0.049743414	0.6678090029388537
6-26901320-26901329-ACC	testing	0.0	0.13200736	0.43102080899502504
6-26901996-26902005-AT	testing	0.0	0.058883846	0.6293906052601471
6-26902535-26902559-A	testing	1.1866945733800198	1.6744564	0.7251204218824536
6-26902837-26902851-T	testing	1.5189233046351005	1.7567203	0.8719263233321144
6-26902852-26902864-T	testing	2.5577041690862155	1.4459454	1.719144912288762
6-26902860-26902879-TTTTG	testing	1.1523977784297317	1.1580216	0.9955296303574848
6-26903373-26903391-T	testing	3.927729400612372	1.0369108	3.5426960502199214
6-26904808-26904817-GTG	testing	0.0	0.088590294	0.530249982005967
6-26904957-26904976-AAAT	testing	0.2102999110004844	0.34680766	0.6944820753531493
6-26904975-26904993-AAATAA	testing	2.2566177682128763	0.498339	3.938599637016602
6-26904995-26905004-AAT	testing	0.0	0.09087539	0.5239020074824733
6-26905245-26905254-AG	testing	0.0	0.052028537	0.6577712446183706
6-26905444-26905456-AT	testing	0.0	0.1891351	0.34585908110084185
6-26905600-26905611-AC	testing	0.0	0.10001582	0.49996045312815757
6-26905850-26905859-AG	testing	0.0	0.06345409	0.6117925834709919
6-26908885-26908900-TTGTT	testing	4.67582577279148	0.15942869	18.40901163549598
6-26909524-26909534-T	testing	0.490048293181491	0.6444432	0.7926035098198103
6-26909978-26909989-AAC	testing	0.8398613032411537	0.10001582	4.698934830460678
6-26910407-26910422-A	testing	0.6735931981470941	0.6301613	1.0594826076746249
6-26913895-26913904-T,6-26913940-26913944-GA,6-26913994-26914006-AT,6-26914009-26914018-TA,6-26914017-26914052-TG,6-26914051-26914077-TA	testing	3.962755289946064	4.6542397	0.854554155093624
6-26914204-26914214-AGA	testing	0.0	0.045173198	0.688832383509248
6-26914571-26914583-T	testing	0.0429338790741089	0.4844855	0.24454649272583992
6-26915269-26915281-T	testing	0.2864624722724948	0.41021946	0.7574436150916212
6-26916504-26916513-AT	testing	0.0	0.09316051	0.517704162201684
6-26917158-26917172-TTTA	testing	0.0	0.13657758	0.42269432293626474
6-26917289-26917302-T	testing	0.7060510128106098	0.5641787	1.2136056347645743
6-26918180-26918190-T	testing	1.1666165332571283	0.33081192	2.9400684485636526
6-26920204-26920213-TAA	testing	0.0	0.056598753	0.6385746890334433
6-26920468-26920479-TG,6-26920478-26920489-TA,6-26920488-26920501-TG,6-26920500-26920512-TA,6-26920511-26920524-AC,6-26920523-26920534-AT,6-26920541-26920551-TA,6-26920550-26920559-AC,6-26920568-26920577-AT,6-26920587-26920618-TG,6-26920617-26920629-TA,6-26920630-26920640-AT,6-26920643-26920656-TA	testing	3.588405238313623	3.795038	0.9469497443448878
6-26922326-26922338-CTG	testing	0.2573659613823567	0.08402008	1.9419943811694715
6-26923069-26923079-GTT	testing	0.0910345693551606	0.05431363	1.2379630325277204
6-26923280-26923289-T	testing	0.0428943268970594	0.16171378	0.5459946621727729
6-26924341-26924350-CAG	testing	0.0	0.06345409	0.6117925834709919
6-26924753-26924763-AAT	testing	0.0	0.06345409	0.6117925834709919
6-26924802-26924812-TGT	testing	0.0	0.06802431	0.5951519753302364
6-26926394-26926403-A	testing	0.0678281421902377	0.19599044	0.5670052795969955
6-26926436-26926445-TAC	testing	0.0	0.0954456	0.5116513239489658
6-26927346-26927356-CA,6-26927365-26927377-AC	testing	5.35615624039092	1.7658607	2.924203420111115
6-26927320-26927346-AC	testing	5.938948729898449	1.7475798	3.2685726104487873
6-26929208-26929217-AAT	testing	0.0	0.07944983	0.5572588171301137
6-26929327-26929342-AAATA	testing	0.0	0.15942869	0.38546237889109336
6-26929520-26929529-GAA	testing	0.0	0.052028537	0.6577712446183706
6-26929841-26929850-T	testing	0.0606057519968751	0.19827554	0.5384476112150366
6-26929859-26929872-TTA	testing	0.0	0.10001582	0.49996045312815757
6-26929999-26930008-C	testing	1.74678314867226	1.6378946	1.0626554387546057
6-26932504-26932513-T	testing	0.0428943268970595	0.13200736	0.6159042837997014
6-26932637-26932646-TC	testing	0.0	0.18227977	0.35425847201164995
6-26934819-26934834-T	testing	0.4795528026324979	0.6701507	0.7525186987851831
6-26935805-26935814-T	testing	0.2163567936421701	0.16856912	1.1779343568693603
6-26936851-26936860-AG	testing	0.0	0.045173198	0.688832383509248
6-26937655-26937675-AAAAC	testing	2.473527638214186	0.19142023	8.83098485720839
6-26938733-26938742-T	testing	0.0525749777501211	0.23597986	0.45411941581891574
6-26939508-26939517-TGA	testing	0.1286829806911781	0.08630517	1.227464491142023
6-26941303-26941321-AC	testing	1.3891056287449317	2.3965511	0.5964651109063747
6-26941328-26941366-CA	testing	5.447020516225328	4.6542397	1.1667523865541167
6-26942617-26942626-AGA	testing	0.0	0.0703094	0.5871666508131671
6-26944320-26944331-CT	testing	0.0	0.08402008	0.5434189573224836
6-26944976-26944985-CTG	testing	0.0	0.07716474	0.5644464016937005
6-26945423-26945434-TTG	testing	0.0910345693551606	0.081734955	1.0511713024891696
6-26945438-26945450-GTTT	testing	0.0	0.120581806	0.45334654663222773
6-26946671-26946686-ATTT	testing	0.0	0.11829671	0.4580921077555406
6-26947257-26947277-T	testing	8.683713306997536	1.2174344	6.667287044423263
6-26948102-26948116-A	testing	0.5135996230726771	0.9066595	0.6095403888531098
6-26948111-26948129-AAAAAG,6-26948114-26948125-AAG,6-26948292-26948308-T,6-26948433-26948441-CACC	testing	0.5559740201051697	2.5793598	0.24482490933288228
6-26948436-26948445-CCA	testing	0.0	0.120581806	0.45334654663222773
6-26950574-26950583-A	testing	0.0	0.10687116	0.48339265850300256
6-26950766-26950775-GAA	testing	0.0	0.081734955	0.550251876420802
6-26951930-26951942-A	testing	0.1049075438456474	0.41993117	0.3941051348116856
6-26952519-26952528-A	testing	0.0303448564517201	0.23369473	0.3906110727362105
6-26952799-26952809-A	testing	2.4642356143894366	0.4584924	4.591352746052474
6-26953194-26953206-ACA	testing	0.0	0.056598753	0.6385746890334433
6-26953460-26953471-T	testing	0.9950838582691544	0.4570642	1.9658126626502914
6-26953625-26953638-AAGG,6-26953668-26953680-GGAA,6-26953725-26953773-GAAA	testing	7.62427161760896	7.323247	1.0405516100446286
6-26953684-26953772-GGAA	testing	7.62427161760896	7.323247	1.0405516100446286
6-26954709-26954733-ACAACAC	testing	0.0	0.7809785	0.11351014809101471
6-26954835-26954846-ACC	testing	0.0	0.104586035	0.48879191583140075
6-26954989-26954998-TCA	testing	0.0	0.10230094	0.4943130763505103
6-26954997-26955009-AAAT	testing	0.0	0.09087539	0.5239020074824733
6-26956113-26956123-AGC	testing	0.0	0.06345409	0.6117925834709919
6-26956640-26956654-GGGGGGC	testing	0.2124139951620414	1.0391959	0.2742408001661886
6-26958135-26958155-TG	testing	1.0610510665310091	1.0803279	0.983668238741971
6-26958153-26958169-TGTA	testing	2.0646450967941385	0.38965347	4.420769440874459
6-26958157-26958168-TG	testing	2.195472608276208	0.25540328	6.458782846000207
6-26959139-26959149-AT,6-26959148-26959159-TG	testing	2.761421122215636	1.7841417	1.5186867963357726
6-26959158-26959196-TA	testing	6.74124800330563	6.4823265	1.0393358645010438
6-26960003-26960012-T	testing	0.0	0.15942869	0.38546237889109336
6-26960506-26960516-TTA	testing	0.0	0.0703094	0.5871666508131671
6-26962565-26962574-AT	testing	0.0	0.08402008	0.5434189573224836
6-26962577-26962586-A	testing	0.0	0.13429248	0.4268169426521927
6-26963925-26963945-CATACA	testing	1.223755995142343	1.167162	1.044662004654766
6-26963940-26963960-AC	testing	1.1329207531868692	2.1588995	0.5458059347867709
6-26963956-26963980-ACACAT	testing	1.4566230270285767	1.6287541	0.9004305626974806
6-26963962-26963979-AC	testing	0.9666222273658224	1.0734725	0.9089452265526651
6-26964019-26964032-TATT	testing	0.0	0.10001582	0.49996045312815757
6-26964065-26964082-AC	testing	0.0	0.50962174	0.16403614477397083
6-26964661-26964680-AAAAG	testing	0.0	0.22341174	0.3092033702919999
6-26965106-26965123-AATA	testing	0.0	0.18227977	0.35425847201164995
6-26965683-26965692-AGA	testing	0.0	0.045173198	0.688832383509248
6-26966255-26966270-AGTG	testing	0.0	0.08630517	0.5367537572897199
6-26969141-26969150-TTG	testing	0.0	0.042888105	0.6998483183747171
6-26970721-26970730-ATT	testing	0.0	0.0954456	0.5116513239489658
6-26971090-26971099-AAG	testing	0.20363451652405	0.058883846	1.91104712132944
6-26971544-26971554-AAT	testing	0.0	0.05431363	0.6480308965578737
6-26972581-26972590-CAG	testing	0.0	0.049743414	0.6678090029388537
6-26972883-26972900-TATC	testing	0.1213794258068807	0.37822792	0.46291614635732825
6-26973710-26973719-TCT	testing	0.0	0.06116897	0.6204668305567752
6-26973867-26973879-ATTT	testing	0.0	0.120581806	0.45334654663222773
6-26973940-26973949-T	testing	0.0	0.17770955	0.36008844492384223
6-26974365-26974374-TA	testing	0.3383728494049387	0.07259452	2.5399001625598467
6-26975695-26975706-T	testing	0.1003469298327454	0.37080133	0.4255445281616885
6-26976975-26976986-TC	testing	0.0857886537941189	0.058883846	1.1693363326194843
6-26977553-26977562-TTG	testing	0.0	0.08402008	0.5434189573224836
6-26977606-26977615-TG	testing	0.0	0.09087539	0.5239020074824733
6-26979315-26979328-GGAA	testing	0.0	0.20284575	0.33020110072536923
6-26979351-26979366-GAAG	testing	0.1213794258068807	0.363946	0.47716636377268196
6-26979379-26979394-GAAG	testing	0.2427588516137618	0.2702565	0.92573351612669
6-26979397-26979410-AGGG	testing	0.0	0.17770955	0.36008844492384223
6-26979558-26979568-TA	testing	0.0857886537941189	0.08402008	1.0096107652714796
6-26980298-26980311-AC	testing	2.1486132382111287	1.9486696	1.0975968200099855
6-26980317-26980370-CA	testing	6.563640443292814	6.7748213	0.9692819860339954
6-26980459-26980468-CTG	testing	4.078289962222348	1.4733667	2.655636452851295
6-26981497-26981507-T	testing	0.3352585052048372	0.31024593	1.060969709571128
6-26982329-26982341-ATT	testing	0.0	0.081734955	0.550251876420802
6-26983121-26983146-A	testing	5.418207947826329	2.085776	2.5245990201312156
6-26983646-26983656-AT	testing	0.0	0.13429248	0.4268169426521927
6-26984063-26984078-GAA	testing	0.2570690119799259	0.17542446	1.2964317402307912
6-26984179-26984191-GAA	testing	0.1575311083743774	0.10230094	1.2730099443649516
6-26984197-26984206-A	testing	1.999535721925981	0.15942869	8.092920339404177
6-26987376-26987404-TG	testing	4.161295908030085	3.7036338	1.1203223370320468
6-26987376-26987408-TATG	testing	5.089274548638823	3.8498807	1.3137800715446475
6-26987419-26987432-TA	testing	0.1050207389162514	0.44792378	0.37417747942287044
6-26988002-26988011-T	testing	0.0606057519968752	0.19370532	0.5468261589435126
6-26989162-26989173-A	testing	0.5456260019078619	0.28967994	1.6568109764846037
6-26990454-26990465-ATA	testing	0.0	0.049743414	0.6678090029388537
6-26991936-26991946-CT	testing	0.0	0.045173198	0.688832383509248
6-26992056-26992065-GTG	testing	0.0	0.0703094	0.5871666508131671
6-26992337-26992350-CTCA	testing	0.0	0.081734955	0.550251876420802
6-26993847-26993863-AC	testing	0.9689565862410892	0.6038825	1.518657710968932
6-26994168-26994180-AGAT	testing	1.097672520545792	0.065739185	7.226248400737532
6-26995791-26995812-AAAAAC	testing	0.2591093982026693	0.51190686	0.5868693778047681
6-26995805-26995820-AAAC	testing	0.0	0.22569686	0.30703397017705364
6-26996985-26996995-AT,6-26997004-26997028-TG,6-26997033-26997046-AT	testing	1.9544776429530688	2.917556	0.6808415959647705
6-26998231-26998244-ACTC	testing	0.0	0.09316051	0.517704162201684
6-26998295-26998304-TC	testing	0.0	0.020036995	0.8330765027898274
6-26998458-26998467-CA	testing	0.0	0.0703094	0.5871666508131671
6-26999062-26999073-AG	testing	1.1030467218923667	0.029177427	9.313134266812472
6-26999215-26999224-CAG,6-26999340-26999351-AG,6-26999391-26999399-T	testing	3.5950798029796465	3.3928587	1.0578955864947088
6-26999319-26999339-GA	testing	5.342566965929249	1.1008939	4.53209643743652
6-26999334-26999352-AGAGAA	testing	2.032761184560227	0.4776302	3.692260523359456
6-27000211-27000221-CT	testing	0.0606897129034403	0.12286693	0.7210119191009644
6-27001372-27001382-AAT	testing	0.0	0.07259452	0.5793926713316275
6-27001616-27001627-A	testing	0.5019265951960161	0.2931076	1.5312006056255745
6-27001954-27001964-ATA	testing	0.3150622167487543	0.0954456	2.1236713272069276
6-27001998-27002011-TAA	testing	0.0	0.07487962	0.5718219195581509
6-27002311-27002321-GAG	testing	0.0	0.54289865	0.15554551250029847
6-27002384-27002407-A	testing	1.0786047665771192	1.2631366	0.8646270422033414
6-27002840-27002854-AAT	testing	0.0	0.1137265	0.46788769759482335
6-27003933-27003944-AAT	testing	0.0	0.09316051	0.517704162201684
6-27004114-27004123-T	testing	0.4863560077997977	0.28053948	1.540854598844245
6-27005989-27005998-T	testing	0.0	0.13429248	0.4268169426521927
6-27006152-27006173-T	testing	0.5404287271902357	1.3911028	0.4295000500235367
6-27006325-27006339-T	testing	1.429772644658443	0.9386511	1.4728455442433392
6-27007826-27007849-A	testing	0.7220692598988308	2.16804	0.3624580077506705
6-27008324-27008333-TGC	testing	0.0	0.104586035	0.48879191583140075
6-27008367-27008381-A	testing	0.1662719907045532	0.5798888	0.3916405016593202
6-27008387-27008396-A	testing	0.0678281421902377	0.22341174	0.5189302719506648
6-27010954-27010963-AAT	testing	0.0	0.104586035	0.48879191583140075
6-27013712-27013722-A	testing	0.9769604468677328	0.21884152	3.377729622126167
6-27014609-27014624-A	testing	0.4999647788258343	0.7684104	0.6908770079513492
6-27015295-27015306-A	testing	0.29536595711165	0.40964818	0.7757625213370722
6-27015422-27015434-TAAA	testing	0.0	0.08630517	0.5367537572897199
6-27015837-27015847-TAA	testing	0.0	0.06345409	0.6117925834709919
6-27016649-27016658-CAT	testing	0.0	0.07487962	0.5718219195581509
6-27016936-27016945-AAG	testing	0.0	0.0954456	0.5116513239489658
6-27017988-27018002-TA	testing	0.2690257272727557	0.57046276	0.5504045105693205
6-27021528-27021539-AT	testing	0.0	0.06802431	0.5951519753302364
6-27021951-27021961-T	testing	0.0429338790741088	0.29082248	0.3657258381711022
6-27022382-27022392-TTG	testing	0.0	0.09087539	0.5239020074824733
6-27026188-27026200-T	testing	0.4975144234486994	0.37651408	1.2539281597905763
6-27027913-27027928-TTG	testing	0.0910345693551606	0.12972227	0.831589246245741
6-27027963-27027988-AAAAC	testing	2.4064684975707222	1.002634	2.2731645292732874
6-27028639-27028649-TG	testing	0.2003552784717551	0.09316051	1.5549517780407347
6-27028658-27028668-GT	testing	0.1213794258068807	0.12743714	0.9733653254999631
6-27028878-27028887-TTA	testing	0.0	0.07716474	0.5644464016937005
6-27029223-27029233-T,6-27029256-27029266-AT,6-27029265-27029282-TG,6-27029289-27029298-TA,6-27029394-27029404-TA,6-27029422-27029432-TA,6-27029433-27029461-GT,6-27029460-27029503-TA,6-27029502-27029514-TTTG	testing	6.6791761827036575	6.8113823	0.9808712481009273
6-27030382-27030391-T	testing	0.0303448564517201	0.15028825	0.5207789676571718
6-27031892-27031901-TAT	testing	0.0	0.097730726	0.5057382938046765
6-27032719-27032757-T	testing	5.7235290721363965	7.250124	0.7923035138096169
6-27035496-27035507-A	testing	0.2603445353762067	0.41250455	0.7031050463380406
6-27035560-27035570-TC	testing	0.0	0.09087539	0.5239020074824733
6-27035592-27035602-TG	testing	0.0	0.07487962	0.5718219195581509
6-27036132-27036156-TTTTG	testing	0.4289432689705942	0.59160006	0.7648109067118852
6-27037741-27037750-T	testing	0.0	0.14800313	0.4032207174159455
6-27037883-27037895-GA	testing	0.2573659613823564	0.07944983	1.9914533292249785
6-27037896-27037905-AG	testing	0.0	0.10687116	0.48339265850300256
6-27038147-27038156-TAT,6-27038150-27038180-TATTATATATAACATATTATATATAATACA,6-27038206-27038236-TATTATATA,6-27038209-27038218-TA,6-27038218-27038227-TA,6-27038219-27038264-ATATATATA,6-27038227-27038237-TA,6-27038237-27038246-AT,6-27038254-27038264-TA,6-27038292-27038300-AT,6-27038343-27038353-AT,6-27038362-27038373-TA,6-27038373-27038383-TA,6-27038412-27038421-TA	testing	15.349611098918812	2.6981854	5.521296444087948
6-27038864-27038873-T	testing	0.1505563343650822	0.17999467	0.8948610856238163
6-27040472-27040481-A	testing	0.0303448564517201	0.12743714	0.5731027766692814
6-27041397-27041407-GA	testing	0.0	0.07716474	0.5644464016937005
6-27043223-27043232-AT	testing	0.0	0.07716474	0.5644464016937005
6-27043584-27043593-AC	testing	0.5380514545455117	0.045173198	4.3951050423612745
6-27043806-27043824-AAAAAT	testing	0.0	0.20284575	0.33020110072536923
6-27046143-27046153-TGC	testing	0.0	0.09087539	0.5239020074824733
6-27047149-27047185-AAT	testing	3.796605980578532	4.6176777	0.8259584966091543
6-27048085-27048102-T	testing	0.7306667763746898	1.1625918	0.6579060440394827
6-27048580-27048597-TTAAT	testing	1.920127742268816	0.8655275	2.092252931448163
6-27048594-27048616-T	testing	0.9899174305224416	1.8024225	0.5729102922838862
6-27048747-27048764-TTG	testing	1.2242583317944584	0.23026708	4.009658885149735
6-27051243-27051252-GTG	testing	0.0	0.13657758	0.42269432293626474
6-27052782-27052791-TC	testing	0.0	0.07487962	0.5718219195581509
6-27053557-27053568-A	testing	0.192793505449652	0.34223744	0.662073083295824
6-27054233-27054243-T	testing	0.2182839950716365	0.26225862	0.878609859088064
6-27054257-27054277-T	testing	2.0148088352660616	1.064332	1.816328019212786
6-27054406-27054416-CCA	testing	0.0	0.0954456	0.5116513239489658
6-27056558-27056568-CAT	testing	0.1286829806911784	0.09316051	1.1839013092851038
6-27057237-27057258-AAAT	testing	1.102160028242722	0.33081192	2.790452103188607
6-27057761-27057771-GTG	testing	0.0	0.14114779	0.41468346029627723
6-27057908-27057930-ATAA	testing	0.4019286278143517	0.4542078	0.9056686459742206
6-27058714-27058723-GAA	testing	0.0	0.088590294	0.530249982005967
6-27059808-27059820-G	testing	2.277563284527077	1.6287541	1.375304495027417
6-27060008-27060017-TC	testing	0.0	0.049743414	0.6678090029388537
6-27061973-27061986-T	testing	0.1970171605642666	0.5244749	0.4756270597333322
6-27062640-27062651-CT	testing	0.0	0.104586035	0.48879191583140075
6-27063341-27063354-CCAT	testing	0.0	0.0954456	0.5116513239489658
6-27064023-27064042-TTTTC	testing	0.0	0.7855487	0.11292433719342596
6-27064038-27064057-T	testing	1.5295659283890184	1.564771	0.9788529043267924
6-27064066-27064075-TC	testing	0.0	0.23140964	0.3017413736063924
6-27064576-27064585-TA	testing	1.44470257032879	1.6150435	0.9006783619941943
6-27064584-27064624-TG	testing	3.613726390402708	4.25206	0.8533261008356292
6-27064624-27064645-TTGTTT	testing	2.149728017607242	1.5693413	1.3476740901379736
6-27065816-27065860-TA	testing	9.31731798266546	7.359809	1.2624073863909195
6-27066240-27066250-A	testing	0.0606057519968747	0.24626285	0.4638261135922456
6-27067863-27067883-TAAA	testing	0.0	0.22341174	0.3092033702919999
6-27067885-27067900-TAAA	testing	0.7818410777142646	0.19599044	2.9792890531000418
6-27067895-27067904-AAT	testing	0.0	0.07487962	0.5718219195581509
6-27067916-27067926-ACA	testing	0.0	0.09087539	0.5239020074824733
6-27068068-27068083-TTTG	testing	0.0	0.17542446	0.36307595919403823
6-27068807-27068816-TAT	testing	0.0	0.006326318	0.9405009209479068
6-27069811-27069821-A	testing	0.0428943268970595	0.20970109	0.4613943299232802
6-27070502-27070516-AACA	testing	1.3297585979148363	0.96150213	1.346920140343794
6-27070514-27070539-AAACA	testing	2.299329284411049	1.2677069	1.7542715361098558
6-27070764-27070780-GT	testing	0.1050207389162511	0.5588944	0.31115872120972815
6-27072436-27072446-T	testing	0.0303448564517201	0.47363126	0.2272276034115019
6-27073334-27073343-TCT	testing	0.0	0.03831786	0.7229724346516061
6-27073585-27073600-ATCT	testing	1.1223455636913156	2.0400739	0.5711697917026677
6-27073600-27073640-ATCT	testing	3.792266928302886	5.312351	0.7191453267356249
6-27074974-27074983-TTA	testing	0.0	0.056598753	0.6385746890334433
6-27075050-27075059-AC	testing	0.0	0.04745832	0.6781577329783766
6-27075419-27075467-ATT	testing	4.192006439966231	4.197217	0.9987874570835568
6-27075507-27075518-T	testing	4.201604958514119	4.9832954	0.8462236836588563
6-27077374-27077385-A	testing	0.1834459986447951	0.42278755	0.5421819984901995
6-27077387-27077396-A	testing	0.1778746238970414	0.27939695	0.7324113277585428
6-27077950-27077959-TGT	testing	0.0	0.024607211	0.8025217738000733
6-27078311-27078322-ATT	testing	0.0	0.07716474	0.5644464016937005
6-27080864-27080874-GT	testing	0.0	0.08630517	0.5367537572897199
6-27084777-27084788-T	testing	0.2628409880527617	0.37822792	0.7587197921291623
6-27084835-27084844-ATA	testing	0.0	0.08402008	0.5434189573224836
6-27084887-27084897-A	testing	0.0606897129034403	0.2142713	0.5113089006327981
6-27086377-27086386-AG	testing	0.0	0.5051943	0.16523618943535986
6-27086395-27086414-A	testing	0.6561369816148408	1.9486696	0.3690868364595447
6-27086410-27086429-AAAAG	testing	0.0	2.4148319	0.03976408920214509
6-27086446-27086455-GA	testing	0.1213794258068808	0.17313933	0.8104999957599691
6-27087215-27087225-AC	testing	0.0	0.06345409	0.6117925834709919
6-27088023-27088033-A	testing	0.204505770942338	0.21884152	0.955038010552509
6-27088255-27088269-TCA	testing	0.1820691387103213	0.15257335	1.1167810804676
6-27088278-27088287-CCA	testing	0.0	0.12972227	0.4353082528742207
6-27088315-27088326-ATC	testing	0.0	0.07944983	0.5572588171301137
6-27089248-27089257-TA,6-27089317-27089328-CA	testing	2.1263187096324265	2.9358368	0.7333459788195553
6-27089279-27089297-TA	testing	1.1571600766966967	3.3928587	0.35992296988615563
6-27089296-27089316-AC	testing	1.971931770356928	2.0126524	0.9807253528109631
6-27089354-27089366-T	testing	0.2539735227590947	0.44278228	0.6521464237172494
6-27089663-27089673-AT	testing	0.0	0.0954456	0.5116513239489658
6-27089709-27089723-CA	testing	0.0	0.22341174	0.3092033702919999
6-27092557-27092567-GA	testing	0.3150622167487544	0.020036995	3.4577857996924566
6-27093972-27093990-GAGG	testing	0.0	0.34680766	0.22380994990103795
6-27094224-27094233-TAA	training	0.0	0.088590294	0.530249982005967
6-27094428-27094450-GGAA	training	0.4691463272209811	0.8723829	0.5853109173567133
6-27094447-27094462-AGGG	training	0.46914632722098	0.45506474	1.0253692699359358
6-27094463-27094478-GAGG	training	0.5024107847679387	0.46192005	1.0720578216917844
6-27094482-27094491-AG	training	0.0	0.30224803	0.24860283343090583
6-27094488-27094501-AGAA	training	0.0	0.25540328	0.28137050395258034
6-27094514-27094533-AAAAG	training	0.0	0.9317957	0.09691841127075836
6-27094637-27094652-CTCCA	training	0.0	0.2496905	0.28596716239074266
6-27094681-27094710-A	training	1.7519490744561468	2.9906795	0.5992045032350157
6-27095279-27095298-A	training	0.6512711302429762	0.8883786	0.760104609957132
6-27095934-27095946-TCCT	training	0.0	0.08402008	0.5434189573224836
6-27096396-27096406-TAA	training	0.0	0.09087539	0.5239020074824733
6-27096649-27096658-A	training	0.1089902627541742	0.120581806	0.9474501389936676
6-27097708-27097719-AG	training	0.0	0.08630517	0.5367537572897199
6-27097955-27097975-TTTTG	training	2.579016653763847	0.5121211	4.376612166716434
6-27097977-27097991-A	training	0.9218925390022992	0.71356773	1.256063264704832
6-27097989-27098005-AAGC	training	0.565707028226863	0.37765664	1.3936936545608642
6-27099005-27099017-TC	training	0.0	0.08630517	0.5367537572897199
6-27099426-27099446-A	training	0.755610035076292	1.0871832	0.7207059829319451
6-27099503-27099522-TTTA	training	0.0	0.34223744	0.2261228719124279
6-27099852-27099861-TA	testing	0.0	0.07716474	0.5644464016937005
6-27100399-27100414-TATAT,6-27100432-27100447-TATAT,6-27100437-27100441-TA,6-27100460-27100469-TAT,6-27100484-27100493-TAT,6-27100490-27100499-TA,6-27100501-27100511-TATAT,6-27100501-27100676-TATATTATATATAATATATCATATAT,6-27100522-27100537-TATAT,6-27100548-27100563-TATAT,6-27100574-27100589-TATAT,6-27100600-27100615-TATAT,6-27100626-27100641-TATAT,6-27100652-27100667-TATAT,6-27100711-27100720-ATA,6-27100733-27100744-ATA,6-27100755-27100766-ATA,6-27100823-27100832-AT,6-27101019-27101028-TA	testing	90.5030702666752	2.9358368	29.844512810001902
6-27101201-27101210-AT	testing	0.0	0.13200736	0.43102080899502504
6-27101805-27101814-A	testing	0.1174022990011094	0.22569686	0.6674989098792952
6-27101826-27101835-A	testing	0.1733219019825581	0.15714356	1.0629156024073017
6-27102910-27102921-TAT	testing	0.0910345693551606	0.04745832	1.2955157047439616
6-27103358-27103375-TATC	testing	0.0	0.5693202	0.1494053219968559
6-27103376-27103387-TC	testing	0.0	0.29196504	0.2551247937826292
6-27103735-27103744-A	testing	0.0303448564517201	0.3285268	0.3041696725892526
6-27103739-27103757-AAAAAG	testing	0.3641382774206427	0.42621523	0.8820312506360614
6-27105601-27105610-AAT	testing	0.0	0.07259452	0.5793926713316275
6-27106440-27106449-ATA	testing	0.0	0.07944983	0.5572588171301137
6-27107232-27107244-TTGG	testing	0.0	0.23597986	0.29763688811585315
6-27107257-27107271-T	testing	0.2730415507484744	0.6684368	0.4854550832917872
6-27107419-27107436-T	testing	0.5897203671493643	1.0483363	0.600625763680347
6-27107842-27107851-CCT	testing	0.0	0.06116897	0.6204668305567752
6-27109344-27109353-T	testing	0.0	0.10230094	0.4943130763505103
6-27110472-27110483-AAG	testing	0.0	0.06345409	0.6117925834709919
6-27111314-27111340-A	testing	1.6378599537188854	2.4970958	0.6691551207771718
6-27111400-27111416-A	testing	0.4319755160302213	0.67243576	0.6886987159038589
6-27114683-27114695-GTA	testing	0.1818172559906251	0.058883846	1.7737313332069338
6-27115384-27115404-TGTTT	testing	0.3391407109511877	0.20513088	1.4391880328572044
6-27115851-27115860-T	testing	0.0	0.15485847	0.3923746383630099
6-27116003-27116013-T	testing	0.4767662498330988	0.4016503	1.1497376754944606
6-27116233-27116242-TGT	testing	0.0	0.058883846	0.6293906052601471
6-27116480-27116489-T	testing	0.1320711104528881	0.22341174	0.7175716949943998
6-27116497-27116511-T	testing	0.3026378191549723	0.7375614	0.48072633141280424
6-27116925-27116943-A	testing	0.489570078843782	1.0072043	0.5324853587037026
6-27118750-27118763-AT	testing	0.5541545534007927	0.30453312	1.617060559592235
6-27118769-27118784-TA	testing	0.1051499555002424	0.43592694	0.38279463148510956
6-27121804-27121813-CAT	testing	0.0	0.07944983	0.5572588171301137
6-27122080-27122097-A	testing	0.6027190696518839	1.3454006	0.48617599138389994
6-27122098-27122107-A	testing	0.3192911775957832	0.45620728	0.7538397872026831
6-27123338-27123347-GTG	testing	0.0	0.07487962	0.5718219195581509
6-27123463-27123479-AAAGA	testing	0.1517242822586011	0.12972227	1.0957765751600883
6-27123849-27123859-T	testing	0.0607176740718916	0.17085424	0.5933732994982526
6-27124820-27124830-T	testing	0.0606897129034402	0.21884152	0.5039798860055623
6-27126105-27126117-A	testing	0.3587957271297312	0.47048923	0.8042145285191995
6-27127444-27127456-T	testing	0.1135325813890344	0.39308113	0.4330577026726503
6-27127459-27127468-T	testing	0.0525749777501208	0.23369473	0.45722920991326654
6-27128049-27128071-T	testing	1.4584943995621484	1.647035	0.8920796661555999
6-27128080-27128089-TC	testing	0.0	0.2142713	0.3181964118263424
6-27128489-27128498-GAG	testing	0.5133054112289632	0.06802431	3.650099269736404
6-27128673-27128682-A	testing	0.2154743788328351	0.17770955	1.1359867848723069
6-27129223-27129234-AGC	testing	0.0	0.08630517	0.5367537572897199
6-27129949-27129968-T	testing	0.8251078805143269	1.167162	0.7300628337294891
6-27131753-27131766-A	testing	0.3225597246910029	0.5633218	0.6370357866890594
6-27131795-27131806-A	testing	0.1871353702063186	0.41993117	0.5522565038874638
6-27132182-27132193-A	testing	0.1569698254472533	0.2953927	0.6499103940139849
6-27132440-27132450-GCA	testing	0.0	0.15257335	0.39592458982707396
6-27134246-27134255-TAA	testing	0.0	0.07259452	0.5793926713316275
6-27134615-27134631-T	testing	0.3099238961643958	0.8975191	0.4109434056594965
6-27137809-27137818-T	testing	0.1705354208878413	0.14800313	1.0908548649682015
6-27139429-27139438-GCG	testing	0.0	0.166284	0.375538898319088
6-27141050-27141062-A	testing	0.3710460145466222	0.84267646	0.49969001511570815
6-27141561-27141570-AGT	testing	0.0	0.088590294	0.530249982005967
6-27142279-27142288-T	testing	0.1001776392358775	0.18227977	0.7091462460660127
6-27142636-27142656-T	testing	1.5218195313894	1.2037238	1.2439901238202449
6-27143213-27143222-TGG	testing	0.0	0.07259452	0.5793926713316275
6-27143846-27143869-A	testing	1.826277504879239	1.9669504	0.9319418138331906
6-27144460-27144477-G	testing	2.905372961641191	3.063803	0.9499241772136858
6-27145295-27145337-AC	testing	5.008143176642941	4.3434644	1.1495857098895494
6-27146488-27146498-GCA	testing	0.0910345693551606	0.17770955	0.6878934100579567
6-27147471-27147480-TGC	testing	0.0	0.07716474	0.5644464016937005
6-27147817-27147842-T	testing	1.1010090338568377	2.817011	0.41172591870817005
6-27147969-27147978-CAC	testing	0.0	0.16856912	0.3723436261026584
6-27149615-27149629-T	testing	0.3569020073724406	0.6644379	0.5976966963208399
6-27150514-27150540-A	testing	1.784622269659597	2.1497593	0.8376995128588187
6-27150738-27150747-AC	testing	0.0	0.042888105	0.6998483183747171
6-27151015-27151024-AC	testing	0.0	0.08630517	0.5367537572897199
6-27151478-27151503-A	testing	0.8189733715885382	1.7658607	0.49251981757723834
6-27152592-27152602-GTG	testing	0.0	0.13200736	0.43102080899502504
6-27152729-27152743-AAAC	testing	0.1715773075882378	0.42335883	0.5189122491508127
6-27152738-27152762-AAC	testing	0.6099024984507079	1.000349	0.64516121562405
6-27153186-27153195-TGG	testing	0.0	0.14343292	0.4107907837608817
6-27153328-27153348-A	testing	0.6966775009706109	1.1534514	0.6355870686096092
6-27154194-27154215-TGTT	testing	0.0	0.59102875	0.14471177935795002
6-27154787-27154796-GAA	testing	0.0	0.06345409	0.6117925834709919
6-27155847-27155869-AAAAT	testing	2.570018677729229	2.2777252	1.122929881774912
6-27155864-27155906-AAT	testing	3.4014096782768632	4.6725197	0.7336606024437917
6-27156093-27156107-TTA	testing	0.0	0.065739185	0.603357618779168
6-27156481-27156494-CATT	testing	0.0	0.07944983	0.5572588171301137
6-27156968-27156979-A	testing	3.4120622604186712	0.41079074	6.8757359626736205
6-27156977-27156988-AAG	testing	4.764455618600764	0.43307054	9.125350687360745
6-27156990-27157007-AGAA	testing	6.434113157285097	0.38793963	13.391232758210473
6-27157006-27157021-AAGG	testing	5.122940200584706	0.33766723	11.933587535408366
6-27157030-27157042-GA	testing	1.3716647297468298	0.38679707	3.02315856121901
6-27157039-27157051-AGAA	testing	0.9594506381614571	0.35023534	2.3531041303009603
6-27157061-27157077-AAGAA	testing	0.4115774524375797	0.70899755	0.6323597054621237
6-27157088-27157100-GGAG	testing	0.0	0.22112665	0.3114036159876485
6-27157102-27157118-AGGA	testing	0.0	0.2576884	0.2795729467324073
6-27157138-27157150-A	testing	0.1603795008813232	0.47591636	0.4521133952182279
6-27158502-27158511-T	training	0.0606897129034404	0.11829671	0.7361068927856971
6-27159303-27159312-A	training	0.448251377068796	0.1388627	2.29525738873753
6-27160312-27160329-ACAA	training	0.0	0.17085424	0.3692022690876096
6-27160355-27160369-TAAA	training	0.0	0.111441374	0.47294433491526594
6-27161799-27161808-TTG	training	0.0910345693551606	0.104586035	0.9337615314513554
6-27161845-27161856-TTG	training	0.0	0.08402008	0.5434189573224836
6-27162586-27162596-A	validation	0.0428943268970593	0.21655643	0.45140238312979236
6-27163878-27163892-A	training	0.6947672244793056	0.8015445	0.8815618358043398
6-27164542-27164567-CAAAA	validation	0.0	0.8289658	0.10764658935775678
6-27164950-27164959-TTA	training	0.0	0.042888105	0.6998483183747171
6-27165648-27165659-T	training	0.0958438189460605	0.2782544	0.5177568825268405
6-27166607-27166618-T	training	0.0801897504406615	0.39479497	0.3641705380324733
6-27166614-27166630-TTTTC	training	0.0	0.26340118	0.27517797272975286
6-27166787-27166798-T	training	0.16480574589461	0.34680766	0.5926616072217965
6-27167215-27167227-T	training	0.1285906165813709	0.54746884	0.3530526914335691
6-27167598-27167613-TTTG	testing	0.0	0.17542446	0.36307595919403823
6-27168906-27168917-TC	testing	0.2573659613823567	0.081734955	1.9664129081956558
6-27170124-27170133-TTG	testing	0.0	0.1137265	0.46788769759482335
6-27170211-27170228-T	testing	0.4213497633241864	0.7101401	0.643530376195656
6-27170983-27171005-T	testing	1.0871508423913565	1.3545411	0.8161686475489461
6-27171345-27171356-A	testing	0.500331297087636	0.39765137	1.2063290352996234
6-27171755-27171788-T	testing	9.085833380724342	5.2026653	1.7323049562876132
6-27171947-27171968-TGT	testing	0.396983688050338	0.71928054	0.6066099019639085
6-27172168-27172203-AC	testing	2.213323862939266	3.2466118	0.6912435625008153
6-27172877-27172894-A	testing	0.2907790436756421	0.8072573	0.43072570887623846
6-27172907-27172930-TTTTG	testing	0.0	0.5331869	0.15793125221005047
6-27173269-27173280-T	testing	0.1486816629534691	0.3616609	0.5386673702569766
6-27173428-27173459-T	testing	7.592251427771314	3.1552074	2.363060316148001
6-27174068-27174082-TC	testing	0.0	0.12743714	0.4396819270590547
6-27174431-27174445-A	testing	0.171250540524929	0.49876747	0.4530148248115901
6-27174714-27174723-GAA	testing	0.0	0.056598753	0.6385746890334433
6-27175970-27175988-A	testing	0.8738185313758742	2.7530282	0.34132804273574097
6-27176003-27176014-A	testing	0.5419752209616042	0.75698483	0.7491092006396475
6-27176464-27176473-T,6-27176525-27176537-CACC	testing	0.0910345693551606	0.21198621	0.6123173500365948
6-27177041-27177053-A	testing	0.2100515788456728	0.48848447	0.5268645047602918
6-27177186-27177200-A	testing	1.5444708131234584	0.97749794	1.526193927687192
6-27177350-27177363-T	testing	0.98820302648095	0.5550383	1.661281525799255
6-27177403-27177412-T	testing	0.0678281421902375	0.31024593	0.40909154708795653
6-27178713-27178722-GTG	testing	0.0	0.14571801	0.4069705757424944
6-27178852-27178869-A	testing	1.9880807254781745	0.7204231	2.5451266858260997
6-27179964-27179973-AGG	testing	0.0	0.06345409	0.6117925834709919
6-27181125-27181134-ATA	testing	0.0	0.10915628	0.47811139115689
6-27186087-27186101-A	testing	1.4228016573003657	0.8289658	1.6392440467672393
6-27186745-27186759-CT	testing	0.2818917516752974	0.63587403	0.5189634857412992
6-27187206-27187222-CAAA	testing	0.0	0.2325522	0.30070467132678724
6-27188517-27188526-GAG	testing	0.0910345693551606	0.049743414	1.275746052879231
6-27188685-27188695-CCT	testing	0.0	0.088590294	0.530249982005967
6-27190777-27190793-A	testing	6.041556208658171	0.8883786	6.213768902582644
6-27191085-27191102-A	testing	0.8300425557749983	0.8609573	0.9678292217302458
6-27191859-27191870-A	testing	0.0800626499770336	0.34909278	0.40094755025238576
6-27192345-27192354-A	testing	0.0	0.10230094	0.4943130763505103
6-27195254-27195268-TAA	testing	0.0	0.10001582	0.49996045312815757
6-27195656-27195665-AG	testing	0.0	0.06116897	0.6204668305567752
6-27197330-27197345-T	testing	0.8732020726112	0.81525517	1.0633122920367661
6-27197346-27197355-GA	testing	0.8753376612775047	1.1945834	0.7533988627364638
6-27198089-27198115-A	testing	1.6759484735701875	1.5510604	1.0756411295251147
6-27198396-27198406-A	testing	0.1135923668494124	0.31024593	0.5206446943895638
6-27198409-27198424-AAAAG	testing	0.0	0.489627	0.16959874632606717
6-27198707-27198725-A	testing	3.080072882522176	1.605903	1.8641580925305694
6-27199061-27199077-T	testing	0.7242778621756761	0.9249404	0.8042202865412234
6-27199174-27199187-TTAT	testing	0.1213794258068807	0.26911393	0.5997590657358303
6-27199178-27199201-TTATTTA	testing	0.2133987662973923	0.72613585	0.37935500111439574
6-27199192-27199210-TTAT	testing	0.394483133872363	0.3719439	1.0477582904924991
6-27200099-27200136-A	testing	4.28034491778246	6.6285744	0.6510063881856549
6-27200534-27200552-T	testing	0.432510547026154	0.85867226	0.5554667316921781
6-27201083-27201094-T	testing	0.543684504647443	0.52840245	1.024318897304495
6-27201258-27201268-T	testing	0.1321738845439837	0.23369473	0.6957673096724774
6-27201696-27201715-TTTA	testing	0.1213794258068804	0.15257335	0.8764955835874227
6-27201728-27201737-TC	testing	0.0	0.12972227	0.4353082528742207
6-27201848-27201857-CCA	testing	0.0	0.12972227	0.4353082528742207
6-27202687-27202709-T	testing	1.0422774600882465	1.2859877	0.8241613255934714
6-27203288-27203311-ATTTTA	testing	0.0	0.21884152	0.31363543869694266
6-27204522-27204538-T	testing	0.6226243986584483	0.83582115	0.7721821617928258
6-27208758-27208767-TAA	testing	0.67613093496752	0.442211	1.4314186450800888
6-27208765-27208776-A	testing	0.2253769783225069	0.45734984	0.5837930774726819
6-27208925-27208943-A	testing	1.0809614863912742	1.2220047	0.8933111103094219
6-27208940-27208956-AAAG	testing	0.2709118854058748	0.85638714	0.38782609039041954
6-27209317-27209330-T	testing	0.3002433290523576	0.54082775	0.6245724050688466
6-27209588-27209605-TG	testing	0.1354559427029372	0.66101027	0.30939916579961163
6-27209652-27209661-GAA	testing	0.0	0.05431363	0.6480308965578737
6-27209941-27209953-CT	testing	0.2098150876912954	0.4239301	0.5913290488393307
6-27210454-27210473-AAAAAT	testing	0.0	0.30224803	0.24860283343090583
6-27210690-27210699-AAT	testing	0.1286829806911782	0.15028825	0.9136784515101217
6-27210717-27210731-AAC	testing	0.0	0.13200736	0.43102080899502504
6-27211010-27211024-A	testing	0.711553362123594	0.7409891	0.9649986689763209
6-27211183-27211192-A	testing	0.0857886537941188	0.23597986	0.5529755676251511
6-27211247-27211258-GCC	testing	0.0	0.20056066	0.3327115398269354
6-27211940-27211950-A	testing	0.1174022990011092	0.28053948	0.5713002472203651
6-27212519-27212534-TTTC,6-27212555-27212570-T	testing	3.1168017105498267	1.167162	2.53858757645023
6-27212538-27212560-TTTTCT	testing	1.6544144022743836	1.6013328	1.031200011117392
6-27212720-27212729-TG	testing	0.0	0.10230094	0.4943130763505103
6-27213462-27213471-A	testing	0.2166468688300444	0.25197563	0.8996272521198255
6-27213515-27213535-A	testing	5.164501453221838	1.1991535	4.0522551440009495
6-27213819-27213828-G	testing	0.3396645637290008	0.598741	0.6292239380958049
6-27214173-27214188-TTTTC	testing	0.303448564517202	0.2679714	1.0964128313157
6-27214189-27214198-T	testing	0.0606057519968752	0.19370532	0.5468261589435126
6-27215081-27215104-AAAAAC	testing	0.8306021559336074	0.4170748	1.799743781622325
6-27215260-27215279-T	testing	0.7898521285070953	0.9729277	0.8293682123288413
6-27215478-27215489-T	testing	0.390121895017618	0.4813435	0.8430848457368458
6-27215804-27215813-T	testing	0.0	0.20513088	0.3277282194447183
6-27216197-27216212-AAAT	testing	0.0	0.4490663	0.1821273678606755
6-27216205-27216227-AAATA	testing	3.1705595716775026	0.60502505	4.638926761081047
6-27217046-27217076-AAAAC	testing	6.48534075785079	2.5976405	2.441148387952653
6-27217087-27217101-AAGG	testing	3.637178796771051	0.51340646	6.092499900915701
6-27217218-27217230-CGAC	testing	0.1213794258068807	0.16856912	0.8242921814945839
6-27217254-27217275-TTTGTT	testing	0.0	0.58445907	0.14610077414855502
6-27217451-27217471-TTAT	testing	1.1329072692722522	0.51903	1.9916761211447787
6-27217588-27217597-GCC	testing	0.0	0.11601159	0.46293812290349795
6-27217633-27217648-TTTG	testing	0.3822401873542922	0.104586035	2.357151050677981
6-27218342-27218352-A	testing	0.3287052149426458	0.22341174	1.3255709732202232
6-27219378-27219392-A	testing	0.3851696974964512	0.53368676	0.7656301632315171
6-27219646-27219659-AGAA	testing	0.1820691387103212	0.1137265	1.3197667987372705
6-27220113-27220139-TG	testing	6.242690186040275	4.087532	1.5146607085128603
6-27220138-27220172-GA	testing	4.742594568401759	4.8370476	0.980868519153382
6-27220291-27220300-CCA	testing	0.0	0.06345409	0.6117925834709919
6-27221042-27221051-TGG	testing	0.0	0.09087539	0.5239020074824733
6-27221176-27221188-A	testing	0.4881778266649703	0.40964818	1.1540859945089381
6-27221399-27221422-TTTG	testing	1.5424889005160316	1.2174344	1.2467329686518218
6-27221393-27221402-T	testing	0.5121608441692661	0.9317957	0.5932965645905155
6-27221555-27221564-CCA	testing	0.0	0.09316051	0.517704162201684
6-27221575-27221586-T	testing	0.4786768772535111	0.24397773	1.682309134528887
6-27221880-27221891-A	testing	0.0801897504406619	0.24512029	0.52210709037322
6-27222459-27222480-GTTTTT	testing	0.883209814739174	0.5360433	1.5458221393719171
6-27222478-27222492-TTGT	testing	1.9996961519494303	0.19599044	7.093797191387095
6-27223015-27223030-GTTTT	testing	0.4277545093574694	0.43592694	0.984750849355454
6-27223035-27223059-T	testing	2.237919736451328	1.7018777	1.2974907988768205
6-27223341-27223365-T	testing	1.1435756900447918	1.6013328	0.7309420532213284
6-27223452-27223467-ATATG	testing	0.0	0.3856545	0.20590769775632678
6-27223539-27223552-CCTC	testing	0.0	0.18456489	0.3514136968900134
6-27223553-27223565-TC	testing	0.0	0.15714356	0.38888782592883137
6-27223571-27223581-CT	testing	0.5653258492680712	0.26225862	1.836604603827153
6-27223580-27223589-TA	testing	0.0	0.14571801	0.4069705757424944
6-27223733-27223748-TTTG	testing	0.0	0.22569686	0.30703397017705364
6-27224159-27224179-AAAT	testing	2.0917242653337933	0.7969743	2.443463837630346
6-27224335-27224360-AAAAT	testing	0.2146693953705458	0.8289658	0.3387308718690676
6-27224533-27224546-T	testing	0.2186646803486051	0.4290716	0.6023091777154643
6-27225526-27225535-CT	testing	0.0	0.13200736	0.43102080899502504
6-27225546-27225565-TTTC,6-27225566-27225578-CTTC	testing	0.2713125687609504	0.42335883	0.7094798969207233
6-27225585-27225607-TC	testing	3.118450669401086	1.0711875	2.7480234116237456
6-27225994-27226007-ACA	testing	0.3502933058266069	0.26225862	1.2430161242998357
6-27226164-27226173-A	testing	0.0429338790741091	0.29196504	0.3646597642333334
6-27226169-27226188-AAAAG	testing	0.2144716344852971	0.43021417	0.5931030369959692
6-27226344-27226355-GAT	testing	0.0	0.07259452	0.5793926713316275
6-27226874-27226886-AAAG	testing	0.0	0.08402008	0.5434189573224836
6-27227394-27227411-T	testing	0.4339914365692848	0.84953177	0.5623734280837015
6-27227907-27227920-AAAT	testing	0.0	0.21198621	0.3205269873947313
6-27227986-27227998-TAAA	testing	0.0	0.11601159	0.46293812290349795
6-27228193-27228205-C	testing	1.902537602328858	1.3088388	1.4214100309622777
6-27228383-27228400-A	testing	0.4611402402987261	0.87009776	0.5784367962036384
6-27229959-27229985-T	testing	4.7498393412319215	3.0272412	1.5508363541743824
6-27230388-27230400-A	testing	0.6088301085220881	0.31253102	1.7182468084996083
6-27231231-27231246-AAAC	testing	0.0	0.12743714	0.4396819270590547
6-27231548-27231564-A	testing	4.619933872461864	0.9249404	4.605081302739031
6-27232582-27232603-T	testing	0.904875575149722	1.0186299	0.8983092398564725
6-27232913-27232922-T	testing	0.3262952441657978	0.27711183	1.1304212974856762
6-27233223-27233253-A	testing	2.3194146811947087	3.063803	0.7647172346681221
6-27234513-27234528-TCAT	testing	0.0	0.111441374	0.47294433491526594
6-27234822-27234834-AT	testing	0.160125299954067	0.32966936	0.6054080746043119
6-27234879-27234888-AT	testing	0.0	0.12972227	0.4353082528742207
6-27235225-27235239-GAGAGCA	testing	0.4740957994602807	0.1137265	2.6861236180833012
6-27235250-27235262-A	testing	0.1006509353658964	0.522606	0.32227594235503093
6-27235606-27235637-T	testing	8.3149412504992	4.6359587	1.7768189681424376
6-27235774-27235783-CAC	testing	0.0	0.081734955	0.550251876420802
6-27235956-27235969-TA	testing	2.9285900061736534	1.2585664	2.229254312614866
6-27235968-27235993-TG,6-27235995-27236005-AC,6-27236005-27236014-TA,6-27236018-27236030-TA	testing	1.3694107457831235	2.1954613	0.6401374511446234
6-27236033-27236042-AT	testing	0.0606897129034403	0.2142713	0.5113089006327981
6-27236051-27236063-TA	testing	0.0	0.23026708	0.3027852488355787
6-27236068-27236080-TA	testing	0.0	0.36280343	0.21607445735654984
6-27236081-27236090-T	testing	0.0	0.22112665	0.3114036159876485
6-27237453-27237462-GAA	testing	0.0	0.017751873	0.8492433916528869
6-27237848-27237867-AAAACA	testing	0.0	0.32281402	0.23651060577414154
6-27238545-27238554-TGG	testing	0.0	0.06802431	0.5951519753302364
6-27239552-27239564-CAA	testing	0.0	0.10915628	0.47811139115689
6-27239608-27239628-T	testing	0.592877242265173	1.1351705	0.5609567604352378
6-27240535-27240550-TTTG	testing	0.3202505999081336	0.31595868	1.010318140032884
6-27240550-27240561-TTG	testing	0.2401879499311006	0.166284	1.2775380793855455
6-27240789-27240798-T	testing	0.1818289249307121	0.19370532	0.9595635684457882
6-27242102-27242114-TA	testing	0.1050207389162518	0.2645437	0.5624037362770274
6-27242115-27242125-T	testing	0.0607176740718914	0.24397773	0.4672327887967963
6-27242254-27242263-CAC	testing	0.0	0.11601159	0.46293812290349795
6-27243548-27243560-AAAC	testing	0.0	0.12286693	0.44869824338675995
6-27244948-27244970-AAAT	testing	0.9935129185411536	0.6467283	1.4644053513723179
6-27244965-27244974-AAT	testing	0.2047870980842661	0.3056757	0.751307258690294
6-27245341-27245350-CAC	testing	0.5441900226596208	0.12286693	2.8904693157464894
6-27245414-27245429-T	testing	0.2924437283767148	0.7478444	0.462872348247762
6-27247464-27247473-GAG	testing	0.0	0.09087539	0.5239020074824733
6-27248820-27248829-TTC	testing	0.0	0.07944983	0.5572588171301137
6-27250733-27250743-CTC	testing	0.2224738527764173	0.11829671	1.4772272691439887
6-27251585-27251613-TGGGGGCGGGGGCC	testing	4.816008770140352	6.007024	0.8049761668106022
6-27252530-27252539-TAT	testing	0.0910345693551606	0.09087539	1.000833943837184
6-27253609-27253618-T	testing	0.0	0.18456489	0.3514136968900134
6-27253870-27253880-TTA	testing	0.0	0.04745832	0.6781577329783766
6-27255906-27255916-CT	testing	0.0	0.11829671	0.4580921077555406
6-27256138-27256147-TCT	testing	0.0	0.088590294	0.530249982005967
6-27256779-27256789-AG	testing	0.0	0.036032766	0.7351170085007314
6-27257256-27257266-ACC	testing	0.0	0.042888105	0.6998483183747171
6-27258950-27258966-A	testing	0.3796168274445501	0.81982535	0.5214216236207777
6-27259153-27259164-TG	testing	0.0606897129034403	0.049743414	1.0731003695657713
6-27259347-27259383-AC	testing	3.818281067557624	2.899275	1.306409404792033
6-27260255-27260271-AATA	testing	1.130651698536146	0.16171378	4.702280860167723
6-27260618-27260630-GTT	testing	0.0	0.10230094	0.4943130763505103
6-27261357-27261367-G	testing	0.8182289953308068	1.2996984	0.6560191790822986
6-27261432-27261455-A	testing	0.9032910306862648	1.8207034	0.5223560445023759
6-27261985-27261994-A	testing	0.0525749777501212	0.21655643	0.48198350527936273
6-27264585-27264613-GT	testing	2.2082589831140687	2.5610788	0.8674147428907661
6-27264615-27264627-GT	testing	2.20988251306305	2.9358368	0.7608717678970919
6-27265641-27265654-T	testing	2.108560796901616	0.66729426	2.878375236251104
6-27265714-27265726-CCT	testing	0.0	0.11601159	0.46293812290349795
6-27266421-27266434-A	testing	0.2979634859666052	0.43307054	0.7465493890669802
6-27267184-27267188-TCTT	testing	4.704425110359365	2.7256067	1.7003162932616787
6-27267186-27267226-TTTA	testing	7.835312974328088	4.380026	1.7712649378213625
6-27267361-27267371-CCA	testing	0.0	0.11601159	0.46293812290349795
6-27267594-27267614-TTTTA	testing	0.9645286163671504	0.59160006	1.5392257432238372
6-27267982-27267992-TC	testing	0.480375899862201	0.06116897	3.6010399511903617
6-27268432-27268459-TTTGT	testing	0.3034485645172022	0.5586088	0.6125769417554127
6-27269374-27269394-AACAAA	testing	0.0	0.62044954	0.13880222617672852
6-27269389-27269398-A	testing	0.2837776272872411	0.24626285	1.108341906407924
6-27269708-27269718-AGT	testing	0.0	0.04745832	0.6781577329783766
6-27269933-27269942-TGG	testing	0.0	0.10230094	0.4943130763505103
6-27270377-27270386-AT,6-27270469-27270496-GATATATAT,6-27270505-27270532-GATATATAT,6-27270541-27270568-GATATATAT,6-27270614-27270622-AT,6-27270655-27270664-AT	testing	0.7699581168434443	2.7164664	0.3088828316373468
6-27271126-27271154-A	testing	3.9322853413597554	3.520825	1.1136371797476419
6-27271581-27271602-TTTC,6-27271601-27271640-TCTT,6-27271629-27271631-TC,6-27271633-27271635-TC,6-27271637-27271668-TC,6-27271665-27271686-TCTT,6-27271683-27271701-T	testing	7.774396139158565	6.007024	1.2893999006977155
6-27272517-27272527-CAC	testing	1.713599283209441	0.06345409	11.09546590855843
6-27273024-27273034-CT	testing	0.0	0.09316051	0.517704162201684
6-27274619-27274636-CAAAA	testing	0.0	0.22341174	0.3092033702919999
6-27274877-27274887-T	testing	0.0606897129034403	0.23026708	0.4865447470678588
6-27275483-27275498-TTTA	testing	0.0	0.22569686	0.30703397017705364
6-27276086-27276095-T	testing	0.1796029394053154	0.23826495	0.8265796956064039
6-27276452-27276463-T	testing	0.3571872399881927	0.38679707	0.9391741819403158
6-27277478-27277493-AAAT	testing	0.0	0.13200736	0.43102080899502504
6-27277829-27277842-T	testing	0.3637418538318154	0.44506738	0.8507972974493822
6-27278923-27278949-A	testing	1.0128922578635058	2.1863208	0.48676120073067
6-27279503-27279527-A	testing	1.346531393984574	1.500788	0.9036370799784693
6-27279997-27280011-ATA	testing	0.0	0.111441374	0.47294433491526594
6-27280370-27280380-AGA	testing	0.0	0.12972227	0.4353082528742207
6-27280813-27280822-A	testing	0.2306032446031174	0.1137265	1.546851909347308
6-27281149-27281164-T	testing	1.2927596203099634	0.66043895	1.83152062412106
6-27281176-27281185-TC	testing	0.0	0.06345409	0.6117925834709919
6-27281303-27281318-T	testing	0.4421090901465304	0.94779146	0.5173826193873831
6-27281699-27281712-TTAT	testing	0.0	0.27711183	0.2651733306801858
6-27281763-27281773-TTA	testing	0.0	0.22341174	0.3092033702919999
6-27282196-27282230-GT	testing	1.706440734932917	3.6122293	0.48661884515940784
6-27283374-27283385-T	testing	0.5750245418108402	0.4245014	1.2869832984446565
6-27284008-27284018-A	testing	0.0	0.19142023	0.34314707664598304
6-27284358-27284376-T	testing	1.024042023970922	0.9203702	1.1016021674985432
6-27284385-27284394-TC	testing	0.0	0.11601159	0.46293812290349795
6-27284845-27284854-TTC	testing	0.0	0.088590294	0.530249982005967
6-27285111-27285120-AG	testing	0.0	0.040602982	0.7112224689516187
6-27287027-27287038-A	testing	0.477179045325891	0.3885109	1.1815069946768662
6-27287371-27287395-A	testing	4.378261874499433	2.6433427	1.6324106625466197
6-27287394-27287407-AG	testing	4.395348297690437	3.0089602	1.4459330478693282
6-27287457-27287466-ATC	testing	0.572059953654019	0.104586035	3.284974723001103
6-27287884-27287895-A	testing	0.2032152381760835	0.6055963	0.4297290648719155
6-27287892-27287908-AAAG	testing	1.0963047269263766	0.33995235	2.719168853005051
6-27287990-27288001-TTG	testing	0.0	0.11829671	0.4580921077555406
6-27288531-27288543-GACA	testing	0.0	0.1137265	0.46788769759482335
6-27290384-27290394-A	testing	0.1887811682130146	0.4473525	0.5275963263399995
6-27290395-27290404-A	testing	0.0906983371099366	0.2325522	0.5734388078320836
6-27290470-27290480-A	testing	0.2116535129943477	0.21884152	0.9774558626942556
6-27291621-27291633-AACT	testing	0.0	0.088590294	0.530249982005967
6-27292041-27292050-CTC	testing	0.0	0.097730726	0.5057382938046765
6-27292641-27292660-TTTA	testing	0.0	0.34909278	0.22267113713117367
6-27294102-27294123-TCT	testing	0.9544345640040778	0.64787084	1.409915332444407
6-27294222-27294233-G	testing	1.0546828109233606	1.7384394	0.6280777114129302
6-27294483-27294500-TTTTG	testing	0.1517242822586011	0.15942869	0.9703024066405342
6-27294515-27294544-TG	testing	2.527902525759344	3.6122293	0.707904149606099
6-27294571-27294580-TG	testing	0.0	0.1388627	0.41865054694600706
6-27296849-27296858-T	testing	0.2322260366854649	0.19827554	1.1138225973389064
6-27297392-27297402-A	testing	0.03034485645172	0.17770955	0.46935676663521303
6-27298709-27298719-T	testing	0.3624376043539673	0.43364182	0.8665692736636856
6-27298847-27298857-CCA	testing	0.0	0.1137265	0.46788769759482335
6-27299114-27299125-TC	testing	0.0	0.12972227	0.4353082528742207
6-27299150-27299161-TG	testing	0.0	0.088590294	0.530249982005967
6-27299185-27299194-TA	testing	0.0	0.033747643	0.7476767272825885
6-27300065-27300075-A	testing	0.0429338790741091	0.20284575	0.47196924201217644
6-27300227-27300245-AAAAT	testing	0.3386398567573432	0.28168204	1.1492284435425442
6-27300673-27300684-AC	testing	0.0	0.09087539	0.5239020074824733
6-27300765-27300779-T	testing	0.4319362215948004	0.60159737	0.7581787565634694
6-27301103-27301129-T	testing	1.8479423200429528	4.3434644	0.43838368999714566
6-27302596-27302614-A	testing	1.2126949828249234	0.84039134	1.3959028831815097
6-27302665-27302680-CAA	testing	0.3264096652949847	0.20056066	1.418714163373825
6-27304026-27304049-TTA	testing	0.7962009113496765	1.7750012	0.47797351348344547
6-27304202-27304217-T	testing	0.6048780047943806	0.5838878	1.0306924685516845
6-27304639-27304649-T	testing	0.0607176740718916	0.2782544	0.42489307215432687
6-27305081-27305092-A	testing	0.3185607235030978	0.37308642	0.8847447438949902
6-27305285-27305294-T	testing	0.0525103694581258	0.13200736	0.6573514282397153
6-27305956-27305965-ACA	testing	0.0	0.06116897	0.6204668305567752
6-27306413-27306422-A	testing	0.0428943268970595	0.19370532	0.4865227735645357
6-27308769-27308778-CTG	testing	0.0	0.09087539	0.5239020074824733
6-27313480-27313489-AGG	testing	0.0	0.05431363	0.6480308965578737
6-27314813-27314825-TA	testing	0.0857886537941189	0.50248075	0.3083727634353777
6-27314824-27314835-AC	testing	0.0	0.41993117	0.19233315055914038
6-27315266-27315276-TAA	testing	0.0	0.065739185	0.603357618779168
6-27315780-27315789-CAG	testing	0.0	0.0703094	0.5871666508131671
6-27317705-27317715-TA	testing	0.0	0.056598753	0.6385746890334433
6-27320124-27320134-TCT	testing	0.7870104134897213	0.09316051	4.592089829798654
6-27320487-27320501-T	testing	5.490051845256686	0.6347315	7.608292070309611
6-27320846-27320855-TC	testing	0.0	0.081734955	0.550251876420802
6-27320993-27321009-TATTT	testing	0.0	0.20513088	0.3277282194447183
6-27321502-27321511-TTC	testing	0.0	0.120581806	0.45334654663222773
6-27322014-27322027-AC	testing	0.0	0.33081192	0.23211985406531926
6-27322027-27322040-AC	testing	0.0	0.20284575	0.33020110072536923
6-27322223-27322235-TTCT	testing	0.0	0.21655643	0.31589944326829816
6-27322549-27322558-TGT	testing	0.0	0.11601159	0.46293812290349795
6-27322776-27322788-T	testing	0.3337374810622162	0.60845274	0.6122320609024904
6-27322923-27322932-CAC	testing	0.0	0.097730726	0.5057382938046765
6-27325960-27325971-A	testing	1.0116988453711169	0.50676537	1.8321725337936097
6-27325978-27325997-AAAAG	testing	0.9584935300532668	0.8381063	1.1283300517790646
6-27325988-27326008-AAAAGA	testing	1.015118548214818	1.1488812	0.8928940144305303
6-27326793-27326803-GTG	testing	0.2866801405157186	0.1137265	1.8092288065154236
6-27326927-27326945-GAAA	testing	2.048043438871928	1.6516052	1.2263285350328532
6-27326942-27326969-AG	testing	5.929781507804507	2.542798	2.2815900071834876
6-27327740-27327749-A	testing	0.3241908028546602	0.21655643	1.3400163846131956
6-27328333-27328348-AAAT	testing	0.0	0.18227977	0.35425847201164995
6-27328888-27328897-CTG	testing	0.0	0.07259452	0.5793926713316275
6-27329017-27329032-T	testing	0.6792691593141041	0.6410155	1.0516232917045651
6-27329977-27329986-A	testing	0.0909599584877093	0.166284	0.7171289243353312
6-27330915-27330925-TAA	testing	0.1820691387103212	0.024607211	2.263666255320659
6-27331765-27331781-TGTTT	testing	0.0	0.2645437	0.27431553473561604
6-27332358-27332378-T	testing	2.357573133708728	1.6241839	1.4253544147516561
6-27333310-27333319-AGG	testing	0.0	0.09087539	0.5239020074824733
6-27333516-27333525-TG	testing	0.0	0.0703094	0.5871666508131671
6-27333721-27333733-T	testing	0.3082723920089021	0.5346865	0.6432662298771159
6-27334171-27334182-AAT	testing	0.0	0.10687116	0.48339265850300256
6-27334352-27334362-GAT	testing	0.0	0.05431363	0.6480308965578737
6-27334391-27334401-T	testing	0.0303448564517201	0.27939695	0.34355799763735617
6-27335564-27335577-A	testing	0.2519353338589872	0.41250455	0.6866969939271509
6-27335587-27335596-GTG	testing	0.0	0.12743714	0.4396819270590547
6-27335728-27335756-A	testing	1.2947580473199929	2.1497593	0.6199587872889304
6-27337819-27337828-AT	testing	0.0	0.10687116	0.48339265850300256
6-27337880-27337897-T	testing	0.3837967515933341	1.0323405	0.4272537735719371
6-27338382-27338392-T	testing	0.2618186845922164	0.2851097	0.9395210886462129
6-27338515-27338525-GCA	testing	0.0	0.07487962	0.5718219195581509
6-27338826-27338839-A	testing	0.8396121800235028	0.62216336	1.3011075222973134
6-27340020-27340029-T	testing	0.1455929531568336	0.41136202	0.48027218203814515
6-27340171-27340180-CAC	testing	1.9355714520500904	0.104586035	9.949708698592698
6-27340731-27340740-AGT	testing	0.1286829806911784	0.056598753	1.4603116328211017
6-27341031-27341041-A	testing	0.2356056240823	0.2702565	0.9064138619640708
6-27341396-27341408-TC	testing	0.0	0.10001582	0.49996045312815757
6-27341735-27341748-T	testing	0.2566212900566537	0.6547262	0.4725174375245667
6-27342254-27342294-TTTA	testing	3.679674198424376	4.8187675	0.7684189582907459
6-27342291-27342309-TTAC	testing	3.618977044491202	3.9047234	0.9286476675246041
6-27342868-27342878-T	testing	0.0428943268970591	0.31938636	0.34072239950068745
6-27343183-27343201-T	testing	0.4985479335122323	0.8883786	0.6055856870153121
6-27343511-27343522-AAT	testing	0.0	0.07487962	0.5718219195581509
6-27343690-27343705-T	testing	0.4442605272191226	0.60845274	0.7682382980396443
6-27346053-27346062-TA	testing	0.6980210674203058	0.7067124	0.989226231579316
6-27346037-27346105-TAAATATATATATAAGTATATATATTTAAATATA	testing	27.647192161754333	1.2631366	20.355401037397378
6-27346040-27346051-AT	testing	0.6961242311428368	0.26111606	2.2046215035211585
6-27346074-27346085-AT	testing	0.876296978191754	0.36623108	2.094019511079686
6-27346087-27346096-TA	testing	0.876296978191754	0.52383226	1.5649991845432198
6-27346497-27346508-AAT	testing	0.0	0.07259452	0.5793926713316275
6-27346715-27346724-CAA	testing	0.0	0.088590294	0.530249982005967
6-27346860-27346870-T	testing	0.4324781694797737	0.41650352	1.0309284426169518
6-27346987-27346997-TA	testing	0.0	0.20056066	0.3327115398269354
6-27346996-27347006-AC	testing	0.0	0.1388627	0.41865054694600706
6-27347060-27347070-TAT	testing	0.0	0.065739185	0.603357618779168
6-27347481-27347507-A	testing	0.763005253084875	2.9358368	0.2842726107954403
6-27348492-27348506-ACC	testing	0.0	0.1388627	0.41865054694600706
6-27349716-27349736-A	testing	0.7812204794093334	1.1625918	0.6979456697004791
6-27349950-27349965-AAAT	testing	0.0	0.12972227	0.4353082528742207
6-27350819-27350829-ATT	testing	0.7749417165521238	0.05431363	5.669892650131578
6-27350836-27350845-AG	testing	0.0	0.07944983	0.5572588171301137
6-27353540-27353559-A	testing	1.3218672568697951	1.3636814	0.9714322098168325
6-27359828-27359839-T	testing	0.4926391670877603	0.5021951	0.9841315000533222
6-27362178-27362187-CAC	testing	0.0	0.12286693	0.44869824338675995
6-27362790-27362801-AAT	testing	0.0	0.06116897	0.6204668305567752
6-27362930-27362940-T	testing	0.0303448564517201	0.2748267	0.34774698934659704
6-27363788-27363799-A	testing	0.0958438189460605	0.4496376	0.35631444964110986
6-27363846-27363855-ATA	testing	0.0	0.10230094	0.4943130763505103
6-27363983-27363992-T	testing	0.0303448564517201	0.18456489	0.45804967876297076
6-27364120-27364129-CCA	testing	0.0	0.097730726	0.5057382938046765
6-27364678-27364687-AAT	testing	0.0	0.081734955	0.550251876420802
6-27366512-27366521-T	testing	0.0303448564517201	0.19827554	0.43699478828106425
6-27366683-27366692-T	testing	0.0	0.1639989	0.37878945707728323
6-27366842-27366851-AT	testing	0.0	0.056598753	0.6385746890334433
6-27367330-27367349-AAAAC	testing	0.0	0.23940751	0.29463107637188113
6-27367626-27367640-AG	testing	0.0	0.10001582	0.49996045312815757
6-27368947-27368956-CAC	testing	0.0	0.056598753	0.6385746890334433
6-27369760-27369769-TG	testing	0.0	0.058883846	0.6293906052601471
6-27369906-27369928-AAAC	testing	0.0	0.6512985	0.1331028878668066
6-27370172-27370181-TCT	testing	0.0	0.10230094	0.4943130763505103
6-27370781-27370794-ATTT	testing	0.0	0.14800313	0.4032207174159455
6-27371126-27371136-TTC	testing	0.0	0.081734955	0.550251876420802
6-27371695-27371712-A	testing	0.3137246649228065	0.9934937	0.37835121036619274
6-27372683-27372695-TTTTAT	testing	0.0	0.10915628	0.47811139115689
6-27372861-27372879-T	testing	0.7713962897430098	0.93636596	0.8408190961260534
6-27373268-27373283-TTTC	testing	0.1213794258068807	0.36965877	0.4713622739481277
6-27373280-27373292-T	testing	0.4726866963997377	0.6370166	0.7770336467316172
6-27374385-27374423-GT	testing	5.485021547918556	5.2026653	1.0532479860493091
6-27374849-27374858-CGC	testing	0.0	0.12972227	0.4353082528742207
6-27376266-27376276-ATT	testing	0.0	0.09316051	0.517704162201684
6-27376853-27376871-AAAT	testing	0.0	0.1891351	0.34585908110084185
6-27377903-27377912-AT	testing	0.0	0.056598753	0.6385746890334433
6-27377920-27377929-TG	testing	0.0	0.052028537	0.6577712446183706
6-27377947-27377958-TG	testing	0.0	0.081734955	0.550251876420802
6-27378067-27378076-GAA	testing	0.0	0.08402008	0.5434189573224836
6-27378930-27378943-A	testing	0.4402932577023295	0.40107903	1.078259566564439
6-27379613-27379622-C	testing	0.4761000414843573	0.70214224	0.7182018509390022
6-27381662-27381674-AGG	testing	0.9126459201427028	0.08402008	5.502909900608145
6-27382034-27382050-A	testing	2.042417515528442	0.7455593	2.533728285560152
6-27382357-27382374-AAAT	testing	0.0	0.14343292	0.4107907837608817
6-27383119-27383128-A	testing	0.0607176740718912	0.23026708	0.48662940936133015
6-27383277-27383289-GGAA	testing	0.0	0.097730726	0.5057382938046765
6-27384159-27384168-AT	testing	0.0	0.104586035	0.48879191583140075
6-27384463-27384483-A	testing	3.773693947889748	1.8389843	1.9977954168529102
6-27384620-27384630-AT	testing	2.6895082624127737	3.374578	0.802833685821062
6-27384482-27384501-AG	testing	3.5816845890950373	1.8481246	1.8898609406682905
6-27385016-27385031-A	testing	0.2712312278600785	0.5658926	0.5574941482456459
6-27386610-27386624-TTGA	testing	0.1213794258068807	0.10687116	1.0701318917865628
6-27386861-27386873-AAAT	testing	0.0	0.097730726	0.5057382938046765
6-27386972-27386981-GAA	testing	1.355511419198287	0.056598753	9.29452751899172
6-27387520-27387529-AC	testing	0.0	0.13657758	0.42269432293626474
6-27388859-27388868-CAG	testing	0.7795065232816076	0.07259452	5.095796339777229
6-27389468-27389477-TAT	testing	0.0	0.22569686	0.30703397017705364
6-27389861-27389870-TGA	testing	0.0	0.06802431	0.5951519753302364
6-27390661-27390670-AGC	testing	0.0	0.07716474	0.5644464016937005
6-27391201-27391221-T	testing	1.8169382276011572	1.0940385	1.6054241363248818
6-27391352-27391362-CCA	testing	0.0	0.10230094	0.4943130763505103
6-27392884-27392896-AAT	testing	0.0	0.049743414	0.6678090029388537
6-27394074-27394083-A	testing	0.0525749777501212	0.15714356	0.5933455138838446
6-27394378-27394388-GCT	testing	0.0	0.04745832	0.6781577329783766
6-27396158-27396173-CTAC	testing	0.0	0.15714356	0.38888782592883137
6-27398862-27398879-AAAAC	testing	0.7501842101631176	0.25540328	2.3921675966612286
6-27399227-27399239-TGTA	testing	0.0	0.10915628	0.47811139115689
6-27399242-27399253-TG	testing	0.0	0.081734955	0.550251876420802
6-27401507-27401517-AT	testing	0.0	0.0703094	0.5871666508131671
6-27401523-27401533-TA	testing	0.2182917707950363	0.07716474	1.7965864471397432
6-27401670-27401682-TTCT	testing	0.1715773075882375	0.166284	1.019878429001508
6-27401898-27401909-TG	testing	0.0	0.0703094	0.5871666508131671
6-27403132-27403141-ACT	testing	0.0	0.1137265	0.46788769759482335
6-27403146-27403155-A	testing	0.470793220085656	0.15942869	2.2001931246912436
6-27403225-27403238-TACT	testing	3.5676063769479467	0.14800313	14.788548745122476
6-27405014-27405026-A	testing	1.014965124475811	0.3959375	2.2481968483444206
6-27407243-27407253-CAG	testing	0.0	0.065739185	0.603357618779168
6-27407255-27407264-TCA	testing	0.0	0.12743714	0.4396819270590547
6-27407482-27407492-CT	testing	0.0	0.09087539	0.5239020074824733
6-27409498-27409521-A	testing	1.9675525609686155	2.3234274	0.853152259056168
6-27409546-27409556-AT	testing	0.0	0.37537152	0.2103617818753635
6-27409687-27409696-A	testing	0.0	0.15942869	0.38546237889109336
6-27410679-27410688-CAC	testing	0.0	0.09087539	0.5239020074824733
6-27411314-27411323-CAC	testing	0.0	0.065739185	0.603357618779168
6-27412876-27412891-AAAT	testing	0.0	0.097730726	0.5057382938046765
6-27413259-27413274-AAAG	testing	0.0	0.21655643	0.31589944326829816
6-27413271-27413280-A	testing	0.1092702239331268	0.18684998	0.7295458899217173
6-27415335-27415345-A	testing	0.0606057519968751	0.20284575	0.5303219609219383
6-27416874-27416883-ATA	testing	0.0	0.088590294	0.530249982005967
6-27417385-27417396-T	testing	0.2004590297127453	0.4473525	0.548931501569364
6-27419104-27419117-TATT	testing	0.0	0.10915628	0.47811139115689
6-27419527-27419575-AGAT	testing	4.564583990887898	5.787654	0.7922653048035597
6-27419581-27419595-ATAG	testing	4.566370014809595	6.043586	0.7595515086481405
6-27420582-27420591-AAT	testing	0.0	0.03831786	0.7229724346516061
6-27422140-27422151-A,6-27422148-27422219-AAAG,6-27422212-27422229-AAAGA	testing	29.66370284726192	7.030753	4.17399156123651
6-27422425-27422434-TTC	testing	0.0	0.07944983	0.5572588171301137
6-27422493-27422503-A	testing	0.1050207389162514	0.35480553	0.4507877002204687
6-27424302-27424312-AGC	testing	0.0	0.052028537	0.6577712446183706
6-27426418-27426432-TCC	testing	0.0	0.14114779	0.41468346029627723
6-27427116-27427136-A	testing	1.6719787873422165	1.4413751	1.1496090648812327
6-27427557-27427566-TC	testing	0.0	0.05431363	0.6480308965578737
6-27428961-27428970-CAG	testing	0.0	0.07487962	0.5718219195581509
6-27428982-27428991-TCT	testing	0.0	0.05431363	0.6480308965578737
6-27429800-27429816-TTTG	testing	0.0	0.18227977	0.35425847201164995
6-27430336-27430351-CCCA	testing	0.0	0.20741597	0.32529214406135115
6-27430512-27430521-AG	testing	0.2424230079875	0.05431363	2.219006888681836
6-27431893-27431902-CA	testing	0.0	0.07487962	0.5718219195581509
6-27432597-27432606-CTT	testing	0.0	0.0703094	0.5871666508131671
6-27432887-27432896-CT	testing	0.0	0.065739185	0.603357618779168
6-27433840-27433859-TTCC	testing	0.1715773075882375	0.80382955	0.30047403029502356
6-27433869-27433882-CTTC	testing	1.9662671242736889	0.2931076	5.25623804849789
6-27433882-27433898-CCTT	testing	1.257185135782706	0.6598677	1.7860808345751584
6-27433908-27433922-TTTC	testing	1.2558937613110743	0.40279287	2.6967243217094032
6-27433920-27433934-TTCT,6-27433937-27433951-TCCT,6-27433952-27433965-TTCC,6-27434016-27434028-TTTC	testing	1.963090090788361	1.8846865	1.0395042697112924
6-27433972-27433995-CCTT	testing	1.9630900907883555	1.2265749	1.55520060781216
6-27434516-27434525-TTG	training	0.0	0.097730726	0.5057382938046765
6-27435104-27435121-TATT	validation	0.1717355162964365	0.2531182	0.7695313249117051
6-27436159-27436168-TG	training	0.0	0.166284	0.375538898319088
6-27436173-27436184-TTG	training	0.0910345693551606	0.21884152	0.5991521096598731
6-27440009-27440018-A	training	0.0	0.13200736	0.43102080899502504
6-27440865-27440875-GTG	testing	0.0	0.120581806	0.45334654663222773
6-27441008-27441023-AAAT	testing	0.2966318037018896	0.21884152	1.2439778975520175
6-27442321-27442330-AAT	testing	0.1286829806911781	0.056598753	1.4603116328210997
6-27442669-27442678-AG,6-27442675-27442690-AGAA,6-27442687-27442698-AG,6-27442701-27442712-AG,6-27442721-27442740-GGAA,6-27442737-27442756-GGAG,6-27442753-27442770-GGAA,6-27442769-27442784-GAAG,6-27442787-27442803-AAGA,6-27442792-27442823-AGAAAGAAAG,6-27442812-27442881-AGAA,6-27442870-27442873-A,6-27442896-27442907-A	testing	11.815484726424993	7.8351116	1.5016152673170964
6-27443172-27443182-TTC	testing	0.0	0.065739185	0.603357618779168
6-27443992-27444002-TGA	testing	0.0	0.06116897	0.6204668305567752
6-27445721-27445732-A	testing	4.226383969825351	0.37822792	9.046698841475735
6-27447072-27447091-A	testing	0.718206769616458	1.0117745	0.7359466956801562
6-27447958-27447967-GAA	testing	0.0	0.056598753	0.6385746890334433
6-27448562-27448572-CT	testing	0.0	0.10230094	0.4943130763505103
6-27448764-27448775-T	testing	0.7251333208702375	0.34909278	1.8373337484299737
6-27448835-27448844-CAC	testing	0.0	0.0703094	0.5871666508131671
6-27449761-27449771-A	testing	0.1697873017852342	0.2725416	0.7241803379414117
6-27450475-27450485-AAG	testing	0.4936072387900911	0.06345409	3.631645061864718
6-27450742-27450752-AGA	testing	0.0	0.022322118	0.8175136405012216
6-27455209-27455219-ATC	testing	0.0	0.111441374	0.47294433491526594
6-27455535-27455546-TTC	testing	0.0	0.15257335	0.39592458982707396
6-27455715-27455725-A	testing	0.0429338790741091	0.25197563	0.4060902712898308
6-27455853-27455865-GTTT	testing	0.0	0.14343292	0.4107907837608817
6-27456265-27456275-A	testing	0.9676155881005514	0.21884152	3.348420833336108
6-27457118-27457127-ATT	testing	0.0	0.049743414	0.6678090029388537
6-27457234-27457243-CCT	testing	0.0	0.081734955	0.550251876420802
6-27457659-27457669-TTG	testing	0.2566527056144813	0.097730726	1.8037293081828931
6-27457688-27457698-CAT	testing	0.2573659613823564	0.045173198	2.461652469640825
6-27458045-27458054-A	testing	0.0	0.09087539	0.5239020074824733
6-27458078-27458087-AC	testing	0.0	0.07716474	0.5644464016937005
6-27458203-27458213-GA	testing	0.0	0.06802431	0.5951519753302364
6-27458295-27458320-A	testing	2.8325266046250666	3.2831736	0.8667975550013356
6-27458584-27458595-A	testing	0.4880187324991842	0.4924834	0.9924644850795554
6-27459387-27459397-A	testing	0.0303448564517201	0.20970109	0.42087309557651253
6-27462203-27462215-T	testing	0.1846449144454912	0.41364712	0.554164334544485
6-27462864-27462879-A	testing	0.1966700922554544	0.65815383	0.3913059335932582
6-27463058-27463073-A	testing	2.364117080644643	0.6747209	3.180651355403789
6-27463270-27463283-ATA	testing	0.0	0.14800313	0.4032207174159455
6-27463285-27463297-A	testing	0.2241479336731398	0.5501824	0.4985492281445019
6-27463917-27463931-A	testing	1.436803432687678	0.61359423	2.1536096679028334
6-27465016-27465037-A	testing	6.49248885286779	1.2494259	4.8854026389057665
6-27465163-27465173-A	testing	1.9687204835513672	1.3134091	1.4636388597974692
6-27465169-27465198-AAAAG	testing	2.736365151081936	1.9578099	1.3783416782482851
6-27465484-27465509-A	testing	1.3698221886590132	1.7475798	0.7955392176614039
6-27466141-27466171-GA	testing	5.416435819400326	2.9358368	1.8171055240519929
6-27466677-27466688-A	testing	0.4762818270874168	0.3582332	1.2576169231898011
6-27466790-27466799-AGG	testing	0.0	0.008611441	0.9207133160124448
6-27467595-27467604-A	testing	0.0303448564517201	0.166284	0.48949563793438633
6-27467779-27467798-AAAAC	testing	0.0	0.20513088	0.3277282194447183
6-27469646-27469658-A	testing	0.8627680045339761	0.4636339	1.708144248481108
6-27469897-27469906-A	testing	0.0	0.23369473	0.29967509525847175
6-27470263-27470279-GAAA	testing	0.2966318037018896	0.2142713	1.2620681675415144
6-27470276-27470287-A	testing	0.1135774234346473	0.4187886	0.41168488173149387
6-27470905-27470916-AT	testing	0.2100414778325032	0.22341174	0.9586586987612238
6-27471358-27471369-ATA	testing	0.0	0.0954456	0.5116513239489658
6-27471687-27471696-GAG	testing	0.4588081032708082	0.0703094	3.2811348244477885
6-27472181-27472193-TTCC	testing	0.0	0.1137265	0.46788769759482335
6-27473660-27473674-A	testing	0.533489466329743	1.1123195	0.5225433281653418
6-27473671-27473686-AAAG	testing	0.5761834237439971	0.6792911	0.8676904224159586
6-27473854-27473878-T	testing	1.3119237179057583	1.5282093	0.8671635261546279
6-27474558-27474567-A	testing	0.1047618276097764	0.22341174	0.6331304720409234
6-27475592-27475602-TAA	testing	0.0	0.0703094	0.5871666508131671
6-27476645-27476654-GTG	testing	0.1575311083743769	0.06802431	1.5327014785799558
6-27476870-27476879-A	testing	0.1212115039937501	0.18227977	0.7836604939622491
6-27477608-27477620-AAGA	testing	0.1213794258068807	0.10001582	1.106809580396594
6-27480229-27480241-AAAC	testing	3.7786126134578417	3.0089602	1.247559429502456
6-27480209-27480249-AAAT	testing	3.946396783980792	2.9906795	1.309225619796809
6-27480570-27480579-TA	testing	0.0	0.10687116	0.48339265850300256
6-27480579-27480589-GA	testing	0.0606897129034403	0.07716474	0.9070073023754067
6-27481522-27481536-A	testing	0.2424230079875	0.7329912	0.4110763811040261
6-27481544-27481554-ATT	testing	0.0	0.12286693	0.44869824338675995
6-27481792-27481811-TTTG	testing	0.2966318037018899	0.22569686	1.2177943738907704
6-27481816-27481830-T	testing	1.832162291943268	0.6895741	2.44709431571181
6-27483181-27483194-TG,6-27483193-27483195-TA	testing	3.4749748823908924	1.5099285	2.2205799092263367
6-27483199-27483229-TA	testing	6.428051510406121	4.270341	1.4937167398164402
6-27483634-27483650-A	testing	1.6236118020493242	0.8815233	1.7560579581241977
6-27483647-27483666-AAAG	testing	0.2100414778325032	0.7524146	0.36372145412866375
6-27484093-27484106-T	testing	0.5032546768294798	0.4991959	1.006773705944049
6-27485589-27485598-C	testing	0.3339154391454493	0.9158	0.42716621298035956
6-27486432-27486461-GAGGGA	testing	3.301250668577028	1.9121077	1.6903919549520277
6-27487100-27487109-GTG	testing	0.0	0.07716474	0.5644464016937005
6-27487243-27487254-AAC	testing	0.0	0.06345409	0.6117925834709919
6-27487923-27487942-TATATC	testing	0.0	0.39193857	0.20327741327540147
6-27488229-27488239-CCA	testing	0.0	0.097730726	0.5057382938046765
6-27488681-27488700-TTTTA	testing	0.2146693953705458	0.31710124	0.7544197072407308
6-27488866-27488889-TTTTC	testing	0.7246931287554702	0.63301766	1.1250658391442714
6-27488890-27488902-T	testing	0.4253799919917288	0.9546468	0.49815729018637217
6-27488903-27488912-T	testing	0.3151214718787379	0.45163706	0.7525264380872777
6-27489232-27489254-T	testing	0.7266134965196495	1.2814175	0.5983806463430855
6-27489969-27489979-A	testing	0.1250064709648911	0.41650352	0.435633954566062
6-27489974-27489986-AAAAAC	testing	0.9575026712391728	0.4496376	1.9239998705313697
6-27490674-27490686-A	testing	0.2570624092082245	0.41478968	0.6936083279840118
6-27491114-27491123-TAA	testing	0.0	0.10230094	0.4943130763505103
6-27491363-27491372-AGA	testing	0.0	0.07487962	0.5718219195581509
6-27491853-27491862-AGA	testing	0.0	0.056598753	0.6385746890334433
6-27493261-27493271-AAC	testing	0.0	0.058883846	0.6293906052601471
6-27493736-27493748-AAAT	testing	0.0	0.4222163	0.19149153329760105
6-27493756-27493770-TTAA	testing	0.0	0.58360213	0.14628392102874227
6-27493768-27493780-T	testing	0.2438419283710032	0.9066595	0.34156726119507463
6-27494445-27494459-A	testing	5.967492413494973	0.5736048	9.007495809850187
6-27495069-27495078-CTC	testing	0.0	0.104586035	0.48879191583140075
6-27496563-27496601-A	testing	5.308676353219469	6.007024	0.8856484522116613
6-27496899-27496908-GAA	testing	0.934654993960916	0.08402008	5.622511380067414
6-27497618-27497631-AAT	testing	0.3636345119812501	0.081734955	2.5511576019112563
6-27499249-27499269-TTAT	testing	1.176159313669654	1.688167	0.71366897704166
6-27499400-27499410-CCA	testing	0.1286829806911784	0.08630517	1.2274644911420245
6-27500152-27500170-GAAA	testing	0.363391709177746	0.82439554	0.5012915890720827
6-27500167-27500184-AG	testing	3.136805137252805	1.4413751	2.099946429167569
6-27500181-27500200-AGAA	testing	0.8362881815606311	2.3874106	0.37641078700904107
6-27500220-27500236-AAGG	testing	0.297089216161259	0.7958317	0.44326318901335937
6-27500250-27500265-GAAG	testing	0.1213794258068807	0.3942237	0.447933649897568
6-27500312-27500326-AGGG	testing	0.0	0.442211	0.1844300466054728
6-27500323-27500335-GA	testing	0.0606897129034403	0.3787992	0.33560981911298166
6-27500367-27500377-GA	testing	0.0	0.45106578	0.18146653925779968
6-27500402-27500416-AGGG	testing	0.1213794258068808	0.6632953	0.290031165928679
6-27500413-27500427-GA	testing	0.954208683166869	1.2357154	0.7892464840690383
6-27500428-27500439-AG	testing	0.949071913462598	2.6524832	0.3811365364419293
6-27500448-27500462-AGGA	testing	0.2100414778325032	0.24626285	0.8953934210167311
6-27500463-27500477-GAGG	testing	0.2100414778325032	0.4039354	0.6152405205756596
6-27500636-27500649-A	testing	0.1209311161465822	0.431928	0.41534026437146043
6-27501411-27501422-A	testing	0.1132181897774857	0.21198621	0.6834218402713558
6-27502896-27502908-T	testing	0.4958843950614259	0.4742025	1.0377600150842705
6-27503558-27503567-CAC	testing	0.0910345693551606	0.0703094	1.1216912827780534
6-27504433-27504443-G	testing	0.8869536995167429	0.7535572	1.1562830229968686
6-27505290-27505299-GT	testing	0.0	0.07716474	0.5644464016937005
