## Supplementary File 3 for "Population-scale variability at short tandem repeat loci reveals pathogenicity signature": SupplementaryFile3.txt (part 243 of 303)

TRID	class	combinedLPSStdev	expectedCombinedLPSStdev	OE
6-27505630-27505642-GGA	testing	0.0	0.065739185	0.603357618779168
6-27505689-27505699-ATG	testing	0.0	0.06345409	0.6117925834709919
6-27507689-27507698-T	testing	0.0	0.14114779	0.41468346029627723
6-27508046-27508064-AAAT	testing	0.0	0.22341174	0.3092033702919999
6-27508628-27508637-T	testing	0.0	0.21655643	0.31589944326829816
6-27509178-27509187-GGA	testing	0.0	0.07716474	0.5644464016937005
6-27509651-27509678-AAAC	testing	0.7957077784066958	1.6013328	0.526474172723112
6-27510298-27510311-TTA	testing	0.1575311083743774	0.097730726	1.3024334335088488
6-27510971-27510984-A	testing	0.3437587687065213	0.5121925	0.724868025509168
6-27511445-27511456-T	testing	0.4218006977258109	0.4974821	0.8733327705144822
6-27511607-27511616-CAC	testing	0.0	0.15028825	0.39953933115118273
6-27511842-27511863-AACAA	testing	0.0	0.5125495	0.16325211268640333
6-27511871-27511886-CAAAA	testing	0.0	0.29653525	0.25218438966018786
6-27512330-27512340-CTT	testing	0.0	0.07487962	0.5718219195581509
6-27512820-27512832-CAAA	testing	0.0	0.10230094	0.4943130763505103
6-27513704-27513713-GTG	testing	0.0	0.1388627	0.41865054694600706
6-27513838-27513856-A	testing	2.9348145786248305	1.2311451	2.2798525710118533
6-27514223-27514235-GAGG	testing	0.0	0.07259452	0.5793926713316275
6-27514307-27514316-GGT	testing	0.0	0.07487962	0.5718219195581509
6-27515413-27515442-AAAAC	testing	0.3393908608734166	1.084898	0.3708258946115333
6-27517212-27517221-TTA	testing	0.0	0.07716474	0.5644464016937005
6-27517275-27517285-ATT	testing	0.0	0.07259452	0.5793926713316275
6-27517575-27517598-TTTG	testing	0.1213794258068806	0.52127934	0.35632832375671886
6-27518191-27518201-T	testing	0.4755141125928455	0.21198621	1.8446780471253694
6-27519789-27519799-CAC	testing	0.0	0.0954456	0.5116513239489658
6-27520559-27520571-CATT	testing	0.0	0.081734955	0.550251876420802
6-27520612-27520624-TCAT	testing	0.1213794258068807	0.07944983	1.2336563696208611
6-27521430-27521447-AG	testing	0.0606897129034402	0.35480553	0.3533152134351581
6-27521450-27521462-AG	testing	0.0	0.104586035	0.48879191583140075
6-27522147-27522157-ATT	testing	0.0	0.104586035	0.48879191583140075
6-27522953-27522968-AAAT	testing	0.0	0.13657758	0.42269432293626474
6-27523308-27523317-CAC	testing	4.072263542917812	5.422036	0.7555661612705551
6-27523327-27523351-GT	testing	4.069136292874603	1.9852313	1.999363952034771
6-27523352-27523363-TG	testing	4.260742570674536	0.588458	6.334072043137759
6-27523982-27523991-TGG	testing	0.0	0.045173198	0.688832383509248
6-27524071-27524082-GTG	testing	0.0	0.05431363	0.6480308965578737
6-27524243-27524252-TGG	testing	0.0	0.08630517	0.5367537572897199
6-27524605-27524618-T	testing	0.6388992420018378	0.9112297	0.7306937701709489
6-27525045-27525061-A,6-27525343-27525359-T	testing	4.406855255897248	6.043586	0.7335870704662142
6-27525197-27525247-GT	testing	4.4798407739730495	5.2757893	0.8519382956421022
6-27525433-27525442-A	testing	0.0	0.14571801	0.4069705757424944
6-27525793-27525815-A	testing	0.8858833061051123	1.3454006	0.6820830890101417
6-27525851-27525868-ATT	testing	3.264690964426765	1.7841417	1.785795072858249
6-27525869-27525894-ATT	testing	3.36570997952405	2.3874106	1.3933003178180756
6-27526191-27526221-TTCTTA	testing	7.604774430518218	5.422036	1.3952778342115513
6-27526194-27526224-TTA	testing	7.604774430518218	2.5153766	2.9459521930869217
6-27526608-27526623-CTTTT	testing	1.7428628053061694	0.67129326	2.3893153238577107
6-27526619-27526632-T	testing	0.3617731601464726	0.6044538	0.6555052441288167
6-27527875-27527888-TTAT	testing	0.0	0.17085424	0.3692022690876096
6-27528223-27528236-T	testing	1.6882064923004334	1.0391959	1.5697093821180654
6-27528378-27528432-AC	testing	5.647494508835352	6.6285744	0.8541920126253418
6-27529095-27529107-ATTT	testing	0.0	0.10915628	0.47811139115689
6-27529326-27529337-TTC,6-27529335-27529347-T	testing	0.2532255780665509	1.0574768	0.30516860300487303
6-27529370-27529380-T	testing	0.5976050739347538	0.37422898	1.4710300368711202
6-27529995-27530005-C	testing	0.3393608526185788	1.2128642	0.33465826291750417
6-27530326-27530354-TG	testing	1.2085824919677686	2.1131973	0.5912633690488275
6-27531103-27531118-AC	testing	0.0	0.26682884	0.27260670126154746
6-27531534-27531544-A	testing	0.0742723040403148	0.24397773	0.5066383339418945
6-27532842-27532851-A	testing	0.0303448564517201	0.12972227	0.5674019173313938
6-27533367-27533376-GAG	testing	0.0	0.081734955	0.550251876420802
6-27534091-27534111-GTTTT	testing	2.0638327014625992	0.7147103	2.6559535352168733
6-27534121-27534130-CTA	testing	0.0	0.15257335	0.39592458982707396
6-27535071-27535087-T	testing	2.2313381046282394	1.1763024	1.826634584897936
6-27535214-27535223-CAC	testing	0.1820691387103213	0.11829671	1.2921364628460104
6-27535567-27535577-A	testing	0.0303448564517201	0.14571801	0.5304652127522932
6-27536963-27536991-CA	testing	1.39152288474166	2.524517	0.5683037620795217
6-27536992-27537001-AC	testing	0.4893932291999834	0.9729277	0.5493317296216543
6-27538415-27538431-A	testing	0.607674829485366	0.7375614	0.8449229268270553
6-27538438-27538447-A	testing	0.0743408314767344	0.2679714	0.47378908109905926
6-27538552-27538561-TC	testing	0.0	0.065739185	0.603357618779168
6-27539049-27539067-A	testing	0.4838165647379088	1.1625918	0.4623953400757939
6-27539354-27539367-A	testing	0.3429331967484121	0.71585286	0.5429081865918961
6-27539364-27539382-AAAG	testing	0.2290541850543509	0.61359423	0.4611222613926558
6-27539549-27539563-T	testing	0.3072299966012211	0.5211722	0.6555831001471429
6-27539876-27539900-AAAAC	testing	0.0	0.38965347	0.20422606215779499
6-27540294-27540302-A,6-27540311-27540352-AAAG,6-27540349-27540369-AG,6-27540366-27540406-GAGG,6-27540403-27540417-AGGA,6-27540414-27540440-AAGA	testing	7.055090394969978	6.3726416	1.1054359003857064
6-27540579-27540588-TAA	testing	0.0	0.09316051	0.517704162201684
6-27540677-27540686-GAA	testing	3.6828971077692536	1.3042686	2.6938557963691943
6-27540734-27540773-A	testing	7.284816450738334	6.3360796	1.147409123208845
6-27541581-27541600-T	testing	0.975472120591326	1.1488812	0.8611484587896159
6-27543737-27543751-AAT	testing	0.0	0.052028537	0.6577712446183706
6-27543997-27544012-AAAC	testing	0.1715773075882377	0.20513088	0.8900354745748373
6-27544085-27544104-TTTG	testing	0.3269279586770255	0.39479497	0.8628381138899319
6-27545680-27545692-GTAG	testing	0.6664035260735598	0.17313933	2.8059068830313074
6-27546692-27546736-TATC	testing	4.515841783650323	4.7639246	0.9489953408509505
6-27547072-27547081-AAC	testing	0.0910345693551606	0.28853738	0.4916761660233581
6-27547084-27547098-A	testing	0.9241392313422746	0.9546468	0.9710731889977522
6-27547424-27547439-AAAC	testing	0.0	0.2142713	0.3181964118263424
6-27547959-27547972-TATT	testing	0.0	0.11601159	0.46293812290349795
6-27548452-27548462-A	testing	0.1742789762475612	0.2496905	0.7843478054095299
6-27548816-27548843-A	testing	1.2840040148784453	3.1186457	0.4299957633977686
6-27549497-27549511-A	testing	0.2503386034304525	0.73184866	0.42115666019159365
6-27549520-27549530-A	testing	0.0303448564517201	0.24740541	0.3751952407756693
6-27550667-27550676-A	testing	0.0303448564517201	0.120581806	0.5909139054366076
6-27551737-27551750-GAAA	testing	1.268475416308821	0.11829671	6.268877878685488
6-27552007-27552016-A	testing	0.0429338790741091	0.1639989	0.5414184645243184
6-27552290-27552299-T	testing	0.0	0.14800313	0.4032207174159455
6-27554224-27554243-GAAAT	testing	0.0	0.5950277	0.14387915762206313
6-27555045-27555058-TATT	testing	0.0	0.12743714	0.4396819270590547
6-27555480-27555489-TC	testing	0.0	0.09087539	0.5239020074824733
6-27556105-27556119-A	testing	0.4524874929762285	0.82439554	0.5976743386020972
6-27556116-27556135-AAAG	testing	0.1213794258068808	0.8769531	0.22660189706842712
6-27556981-27556990-CAC	testing	0.1820691387103213	0.1137265	1.3197667987372708
6-27557331-27557341-T	testing	0.0606897129034403	0.41307586	0.3131889949050425
6-27560992-27561001-ACA	testing	0.0	0.10687116	0.48339265850300256
6-27561033-27561048-TTTC	testing	0.0	1.6653159	0.05664708509111599
6-27561041-27561063-TTTCT	testing	1.8469776368942257	1.4687965	1.241064495550714
6-27561064-27561080-T	testing	0.585502358540049	1.3545411	0.47128428240360404
6-27561930-27561956-T	testing	6.29473145039207	2.3782701	2.580320623806126
6-27563564-27563575-A	testing	0.2606296124631375	0.33766723	0.8239812984470817
6-27563706-27563715-AG	testing	0.0	0.09316051	0.517704162201684
6-27563726-27563741-AAAC	testing	0.1213794258068807	0.3685162	0.47251178466588917
6-27563739-27563754-AAAC	testing	0.0	0.32052892	0.23779577395057636
6-27564692-27564706-A	testing	0.1283263528072407	0.5856016	0.3330306592155571
6-27567279-27567302-A	testing	1.5985264492882232	1.5510604	1.028748826686306
6-27568977-27568987-TGC	testing	0.0	0.097730726	0.5057382938046765
6-27569457-27569467-A	testing	0.1311684022482871	0.20513088	0.7576040886071155
6-27570575-27570599-AAC	testing	1.5422877903229717	1.0940385	1.3754060612978323
6-27571075-27571091-CAAA	testing	0.0	0.20056066	0.3327115398269354
6-27572070-27572089-AAAC	training	0.0	0.39993647	0.20002541522925907
6-27572811-27572823-GA	training	0.0857886537941189	0.088590294	0.9851443033124436
6-27573170-27573182-A	training	0.1323278960167792	0.6198783	0.3227321840605269
6-27573183-27573203-GAAA	training	0.2100414778325039	0.79925936	0.34477425715369137
6-27573812-27573821-AAG	training	0.0	0.07716474	0.5644464016937005
6-27574254-27574273-TTCA	training	0.0	0.3559481	0.21932320805811015
6-27574623-27574638-TTG	training	0.0	0.13657758	0.42269432293626474
6-27574932-27574957-A	training	1.819884109532219	2.7530282	0.6729285429187902
6-27574959-27574975-AAAAG	training	1.817081151422625	2.4239721	0.7595492642024946
6-27575133-27575142-CCA	validation	0.0	0.09087539	0.5239020074824733
6-27575153-27575169-T	training	0.3546406049363495	0.7249933	0.5510839966050022
6-27575744-27575755-CTC	training	0.0	0.14343292	0.4107907837608817
6-27576557-27576570-A	training	0.2291134592949545	0.6261623	0.45322300440955765
6-27577156-27577180-A	training	2.4327765575199947	2.3142872	1.04907840190678
6-27577328-27577346-A	training	1.5466592597812947	1.4870774	1.037541874001416
6-27577824-27577843-AAAT	validation	0.0	0.20056066	0.3327115398269354
6-27578118-27578127-CTT	training	0.0	0.10687116	0.48339265850300256
6-27578501-27578521-TAAA	training	0.1717355162964359	0.23826495	0.8033215273898046
6-27580324-27580334-AC	training	0.0	0.036032766	0.7351170085007314
6-27580501-27580510-TGG	training	0.0	0.10001582	0.49996045312815757
6-27580564-27580573-AGG	training	0.1820691387103212	0.12743714	1.2402070247204182
6-27580640-27580651-A	training	0.0803166497690621	0.38165557	0.3743684512338601
6-27580739-27580748-TTA	training	0.0	0.07487962	0.5718219195581509
6-27582149-27582164-ATT	training	0.0	0.24169263	0.29266068747224666
6-27582164-27582181-TTA	training	0.0	0.4016503	0.1993420516244085
6-27583323-27583340-AAT	validation	0.0	0.20513088	0.3277282194447183
6-27583335-27583348-AATA	training	0.0	0.30681825	0.2458100146687126
6-27583827-27583836-TTC	validation	0.0	0.07944983	0.5572588171301137
6-27584061-27584070-TAG	training	0.0	0.058883846	0.6293906052601471
6-27584861-27584870-AAT	training	0.0	0.040602982	0.7112224689516187
6-27587150-27587159-GTA	testing	0.0	0.042888105	0.6998483183747171
6-27587277-27587295-AC	testing	0.7244465746281472	0.78212106	0.9346184010482044
6-27587909-27587920-AAC	testing	0.723224864582843	0.120581806	3.7320614946041513
6-27588348-27588364-A	testing	1.3499418567825063	1.5967627	0.8545342591409549
6-27588362-27588373-AAT	testing	1.3253565568557857	0.9523617	1.3544359860832884
6-27589441-27589451-AT	testing	0.0	0.1137265	0.46788769759482335
6-27589972-27590003-ATACTATCTATAGATATGTACATATCTATAG	testing	57.19066442050848	0.44163972	105.77264241350039
6-27590116-27590125-AT	testing	0.0	0.442211	0.1844300466054728
6-27590165-27590174-AT	testing	0.0606897129034402	0.12286693	0.7210119191009638
6-27590509-27590527-AAAT	testing	0.0	0.41764605	0.19318219466757258
6-27591034-27591053-AAAAT	testing	0.0	0.22798195	0.30489482729156286
6-27593184-27593197-GTTT	testing	0.2709118854058746	0.29653525	0.9353818743879002
6-27593206-27593224-TTGC	testing	0.4352128870599785	0.42850032	1.0127011598781595
6-27593537-27593547-GT	testing	0.6771468759740529	0.10915628	3.7156277400518545
6-27593770-27593782-AC	testing	0.0	0.10230094	0.4943130763505103
6-27594717-27594732-A	testing	0.6302436170475556	0.8175403	0.7958708920442574
6-27595572-27595591-TTTG	testing	0.1715773075882377	0.32966936	0.6320611448492341
6-27595657-27595668-CCT	testing	0.0	0.08630517	0.5367537572897199
6-27595917-27595926-T	testing	0.0303448564517201	0.21884152	0.4088076623512525
6-27596097-27596107-T	testing	0.0525749777501211	0.25197563	0.4334816525511187
6-27596903-27596912-ATT	testing	0.0	0.10230094	0.4943130763505103
6-27598676-27598694-AAAC	testing	0.2709118854058746	0.2599735	1.0303866406995918
6-27599487-27599505-T	testing	0.8819001028054467	1.0391959	0.8619238383893821
6-27600099-27600109-GTG	testing	0.2566527056144819	0.06802431	2.122625622533322
6-27600238-27600252-AAT	testing	0.0	0.09087539	0.5239020074824733
6-27600635-27600644-CCT	testing	0.0	0.097730726	0.5057382938046765
6-27600929-27600948-AAAT	testing	0.0	0.24626285	0.2887979464155626
6-27601091-27601100-GTT	testing	0.1575311083743771	0.08630517	1.3823079003893293
6-27601451-27601487-A	testing	5.17078613990969	6.4092035	0.8097436406635142
6-27601486-27601514-AT	testing	8.889458238365192	6.7748213	1.3075915498145663
6-27601733-27601747-GTG	testing	0.0	0.14571801	0.4069705757424944
6-27602216-27602238-T	testing	0.843640126023289	3.21005	0.2850833449716134
6-27603389-27603400-TC	testing	0.1050207389162514	0.10915628	0.9802275069926248
6-27603496-27603505-ATT	testing	0.2573659613823564	0.081734955	1.9664129081956547
6-27603793-27603814-TAT	testing	1.389692321643597	2.5702193	0.557891376803245
6-27604445-27604462-A	testing	0.8260864894600962	1.0940385	0.7755918167296081
6-27605290-27605309-TTTTC	testing	0.0	0.32167146	0.23715145435738053
6-27606822-27606838-A	training	1.0467758408751926	1.0163448	1.0272595356517025
6-27606844-27606862-AAAGAA	training	0.701806615383853	0.48391426	1.3731581334969503
6-27607837-27607856-A	training	0.7920731604716661	0.98892343	0.8192248746743065
6-27610167-27610185-AAAAG,6-27610222-27610236-GAAA,6-27610266-27610289-AAAG,6-27610294-27610361-AAAG,6-27610367-27610380-AAAG	training	8.46150721369332	8.127605	1.0405831604328744
6-27610506-27610515-A	training	0.0429338790741091	0.16856912	0.5322051882737266
6-27610664-27610685-A	training	1.3953173135817087	1.3911028	1.0028264406596974
6-27610682-27610701-AAAG	training	1.433322547249751	0.8004019	1.7029312657489408
6-27610996-27611009-A	training	0.1742010448381706	0.3987939	0.549728143905069
6-27611631-27611671-TTTA	training	1.948687863539721	4.05097	0.49354436759112225
6-27612794-27612808-T	training	0.5148547412667966	0.53918535	0.9619349712361158
6-27613432-27613441-GTG	training	0.0	0.049743414	0.6678090029388537
6-27613685-27613694-TGG	training	0.0	0.06345409	0.6117925834709919
6-27613823-27613844-A	training	0.643465683481123	1.082613	0.6286635471461272
6-27614018-27614027-CAG	training	0.0	0.081734955	0.550251876420802
6-27614682-27614702-A	training	1.0858026222902557	1.3271197	0.8309062108036599
6-27614879-27614891-T	training	0.5193606344293524	0.363946	1.3349843180657932
6-27615047-27615070-T	training	1.0938251209022094	1.729299	0.6526134442221908
6-27616902-27616912-A	training	0.1591151027009337	0.20970109	0.8366619009992303
6-27619534-27619546-GAAA	training	0.2713125687609507	0.1639989	1.4064928632693192
6-27619543-27619552-A	training	0.0	0.1388627	0.41865054694600706
6-27619549-27619562-AAAG	training	0.0	0.14800313	0.4032207174159455
6-27620143-27620152-AAT	training	0.0	0.042888105	0.6998483183747171
6-27620286-27620295-AAT	training	0.1818172559906247	0.03146255	2.143707512068073
6-27621028-27621049-TTTG	validation	0.1715773075882375	0.61530805	0.3796648277455252
6-27621974-27621990-AGGTA	validation	0.0	0.18684998	0.34861428262954736
6-27622273-27622285-T	validation	0.1769346017554731	0.4799153	0.47754318907515136
6-27622955-27622970-A	training	0.451544973959302	0.69642943	0.6925220907008698
6-27623083-27623093-TGG	training	0.0	0.06802431	0.5951519753302364
6-27623937-27623946-ATT	training	0.1820691387103212	0.15257335	1.1167810804675997
6-27623941-27623957-TTATT	training	0.0	0.2142713	0.3181964118263424
6-27623965-27623980-TTTA	training	0.0	0.27139905	0.26925216960032616
6-27624274-27624283-ATT	training	0.0	0.06345409	0.6117925834709919
6-27624989-27625007-TATC	training	0.0	0.48048657	0.17226927403333378
6-27626177-27626204-TTTTTTA	training	1.3257138160175397	1.9943717	0.6807358101799885
6-27627145-27627163-A	training	0.3962936467176856	0.85867226	0.5176885442765243
6-27627816-27627825-T	training	0.3004990290690997	0.3885109	0.8198364234433658
6-27628048-27628057-AT	validation	0.0	0.097730726	0.5057382938046765
6-27628229-27628244-T	validation	0.2875314568381817	0.6632953	0.5077084279677625
6-27628386-27628395-ACT	training	0.0	0.097730726	0.5057382938046765
6-27628406-27628423-T	training	0.5162695746052913	0.874668	0.6322866602835954
6-27629387-27629406-A	training	0.6779259848813407	1.064332	0.6681307263575514
6-27629847-27629856-T	training	0.0303448564517201	0.17999467	0.4655262060942807
6-27633404-27633415-CCT	training	0.0	0.088590294	0.530249982005967
6-27633491-27633502-TCT	training	0.0	0.09087539	0.5239020074824733
6-27633867-27633878-A	training	0.0909599584877093	0.36280343	0.4126156940706107
6-27635159-27635173-T	training	0.5196710155210735	0.5364718	0.9736032539400387
6-27637096-27637107-T	training	0.0958438189460605	0.8061147	0.2161357926828254
6-27637796-27637808-AATT	training	0.0	0.11829671	0.4580921077555406
6-27637944-27637959-AAC	training	0.273103708065482	0.17999467	1.3325386089152411
6-27638387-27638397-A	training	0.0	0.2599735	0.2777982268139182
6-27638557-27638585-A	training	1.5966703734503065	2.0492144	0.7894374676860096
6-27638633-27638649-T	training	0.3732671430878558	0.65301234	0.6284985224649251
6-27638983-27638993-AG	training	0.0	0.022322118	0.8175136405012216
6-27639332-27639347-A	training	0.5224179732146323	0.62787616	0.8551152069805835
6-27639504-27639525-AAAACA	training	0.0	0.5493255	0.15400596465101093
6-27639516-27639535-AAAAC	validation	0.0	0.5001956	0.1666123510402276
6-27639531-27639540-A	training	0.5173927506869339	0.37080133	1.311365774363751
6-27639913-27639924-CAC	training	0.0	0.10687116	0.48339265850300256
6-27639984-27639995-T	training	0.1773203024681746	0.38222688	0.5750826301266628
6-27640124-27640134-CCA	training	0.4803758998622012	0.1388627	2.4297468791159154
6-27640342-27640355-T	training	0.4005463844744285	0.578175	0.7380784966629977
6-27640932-27640941-T	training	0.0303448564517201	0.16171378	0.4980435361551085
6-27642000-27642015-TTTG	training	0.1517242822586011	0.57017714	0.375608577545037
6-27642012-27642021-T	training	0.0	0.41821733	0.19296923165421737
6-27642271-27642288-A	training	0.3942162756420123	1.0574768	0.42697726264752106
6-27643161-27643170-GTG	testing	1.1551708249868624	0.9317957	1.216491622311338
6-27643300-27643328-A	testing	3.576243446673287	2.2685847	1.5520844353479473
6-27643802-27643814-A	testing	0.3519164220091292	0.36280343	0.9764759565613617
6-27644368-27644379-A	testing	0.3887697128835067	0.32738423	1.1436306690200213
6-27644379-27644389-T	testing	0.2575835067068789	0.27139905	0.9628013499411991
6-27645477-27645487-TTC	testing	0.0	0.09316051	0.517704162201684
6-27645488-27645497-ATT	testing	0.0	0.058883846	0.6293906052601471
6-27646130-27646145-CAAA	testing	0.0	0.21655643	0.31589944326829816
6-27646781-27646810-T	testing	3.1729061952290607	5.751092	0.5593667293607861
6-27647172-27647182-T	testing	0.3588524907470136	0.3056757	1.1310820212968478
6-27647585-27647594-ACC	testing	0.0	0.0703094	0.5871666508131671
6-27647718-27647730-ATTT	testing	0.0	0.33652467	0.22908212724838664
6-27647729-27647741-TTTG	testing	0.0	0.2679714	0.2717602509325453
6-27648235-27648244-T	testing	0.2249472935846815	0.10001582	1.624607961433658
6-27649135-27649160-A	testing	0.9010827741753784	1.6698861	0.565619886034123
6-27649344-27649354-CCA	testing	0.0	0.08402008	0.5434189573224836
6-27649629-27649638-TAA	testing	0.4063678281088119	0.049743414	3.381569944096585
6-27649713-27649726-T	testing	0.4053725137833675	0.5345437	0.7964345304876049
6-27649903-27649917-T	testing	0.4819175092757404	0.66101027	0.7646644627749115
6-27649978-27649989-CCT	testing	0.1286829806911779	0.08402008	1.2427066692459752
6-27650345-27650357-ATTT	testing	0.0	0.12515202	0.44414436077455577
6-27650809-27650818-A	testing	0.0428943268970594	0.20284575	0.47183864028819755
6-27651086-27651096-T	testing	0.0429338790741091	0.20056066	0.47555751000183816
6-27651558-27651584-GT	testing	0.6943957826528858	2.3508487	0.3241308950050184
6-27651608-27651617-GA	testing	0.0	0.19599044	0.33784874943934007
6-27651631-27651643-GGAG	testing	0.4200155545568746	0.34680766	1.1638465521313457
6-27651640-27651672-GAGAGGGAGA	testing	0.7427230404031477	1.8938268	0.42266612145204774
6-27651646-27651655-GA	testing	0.0	0.31481612	0.24107067005978458
6-27651656-27651665-GA	testing	0.0	0.35252044	0.22098449298776426
6-27651674-27651683-GA	testing	0.1356562843804751	0.29767781	0.5925809246949814
6-27652588-27652598-ATG	testing	0.0	0.06345409	0.6117925834709919
6-27653585-27653596-CCA	testing	0.0	0.111441374	0.47294433491526594
6-27654391-27654402-A	testing	0.1317880684413169	0.5333297	0.3659832602849936
6-27654416-27654434-AAAGAA	testing	1.130621673927536	0.28853738	3.1673186089007346
6-27655182-27655204-AAAT	testing	0.0	0.4016503	0.1993420516244085
6-27655387-27655401-CAA	testing	0.0	0.10687116	0.48339265850300256
6-27655623-27655632-ATT	testing	0.0	0.05431363	0.6480308965578737
6-27656071-27656094-A	testing	0.7368707506139637	1.5693413	0.5013179453560297
6-27656933-27656948-TTTA	testing	0.0	0.15485847	0.3923746383630099
6-27657908-27657927-GAGGCA	testing	0.0	0.28168204	0.2619981804750362
6-27658015-27658029-A	testing	0.2987016911704193	0.718138	0.4873281661167423
6-27658531-27658556-A	testing	1.9292615749229096	1.8572651	1.0367842224964363
6-27658984-27659000-A	testing	0.7313233124777587	0.9523617	0.7899596806665984
6-27659403-27659429-T	testing	1.4428277204892517	2.2046018	0.6694552267073869
6-27660080-27660090-AG	testing	0.0	0.045173198	0.688832383509248
6-27660972-27660992-TTG	testing	0.0	0.6113091	0.14058585782186675
6-27661283-27661298-TTTG	testing	1.0780648695650077	0.19370532	4.011043686798073
6-27662065-27662103-AAT	testing	4.782878034770604	4.434869	1.0767407029333382
6-27662143-27662159-A	testing	1.1838494859427904	1.0094894	1.1571534490936013
6-27662155-27662174-AAAAG	testing	0.2625518472906287	1.4276645	0.23732426019628572
6-27662321-27662331-GTG	testing	0.0	0.104586035	0.48879191583140075
6-27662468-27662478-A	testing	0.0525749777501211	0.21884152	0.4785292008083549
6-27663752-27663761-GA	testing	0.0	0.25426072	0.28227797877224436
6-27663775-27663798-A	testing	1.255012270958456	1.9669504	0.6555610966564345
6-27663914-27663923-ATT	testing	0.0	0.07487962	0.5718219195581509
6-27664284-27664308-A	testing	1.1799791986951411	2.1954613	0.5576130596038109
6-27664461-27664478-A	testing	0.850969443076171	1.436805	0.6187964270523396
6-27664479-27664489-A	testing	0.4504497841268869	0.6804337	0.7053126795099788
6-27664698-27664729-A,6-27664733-27664744-A	testing	5.454833908975998	3.0089602	1.7867176006228698
6-27665437-27665450-T	testing	0.3864444436034191	0.43364182	0.911556076327412
6-27665993-27666021-AC	testing	1.7840277359435732	3.1552074	0.5787734864277997
6-27666031-27666041-AT	testing	1.7940247591430445	2.8627133	0.6392872233513262
6-27666189-27666198-A	testing	0.0428943268970594	0.18684998	0.498150032630504
6-27666576-27666600-A	testing	0.8392163617368433	1.7201586	0.5160079795996038
6-27668280-27668291-A	testing	0.060717674071891	0.26225862	0.443654519723757
6-27668301-27668312-AAC	testing	0.0	0.12972227	0.4353082528742207
6-27669843-27669852-CT	testing	0.0	0.06345409	0.6117925834709919
6-27669931-27669940-TCT	testing	0.0	0.104586035	0.48879191583140075
6-27669954-27669977-TCTG	testing	0.1717355162964368	1.0734725	0.2315653040837657
6-27670389-27670410-TTTCTCC	testing	0.2124139951620415	0.97064257	0.2918004606916027
6-27670704-27670714-A	testing	0.0303448564517201	0.23026708	0.39466499795171867
6-27670998-27671024-T	testing	2.150750258942569	1.688167	1.2586913073234038
6-27672651-27672660-TC	testing	0.0	0.07259452	0.5793926713316275
6-27673212-27673232-A	testing	0.8951352238280623	1.4687965	0.6343303442021079
6-27673379-27673393-A	testing	0.4544777871170176	0.6598677	0.7297030616211448
6-27675134-27675151-T	testing	0.4238169567857034	1.0323405	0.46259668075610055
6-27675456-27675465-TTC	testing	0.0	0.06802431	0.5951519753302364
6-27675662-27675680-AATAA	testing	0.6608694227199186	0.20970109	2.4567863894825765
6-27676094-27676115-T	testing	0.7127599527022378	1.8298438	0.42115323152176243
6-27676864-27676882-TTTCT	testing	0.0	0.7626976	0.11591547258274511
6-27676878-27676891-T	testing	0.4009148841764325	0.8004019	0.5563236641064757
6-27677529-27677539-T	testing	0.0606897129034402	0.28168204	0.42100412401757276
6-27678831-27678840-TA	testing	0.0	0.04745832	0.6781577329783766
6-27678919-27678929-CTC	testing	0.0	0.14343292	0.4107907837608817
6-27680501-27680512-TAC	testing	0.0	0.1137265	0.46788769759482335
6-27681559-27681575-A	testing	0.513510385606403	0.75698483	0.7158941023569846
6-27681729-27681744-AAAC	testing	0.4183338170936257	0.26340118	1.4263404898509842
6-27681853-27681873-T	testing	0.9625825498958308	1.7384394	0.5779807318619427
6-27683173-27683188-AAAT	testing	0.0	0.166284	0.375538898319088
6-27683238-27683247-GAA	testing	0.0	0.056598753	0.6385746890334433
6-27683293-27683305-CA	testing	0.95858021685899	1.2905579	0.7612629555799078
6-27683306-27683338-AC	testing	3.135304830756829	3.5756676	0.880195159855268
6-27684014-27684024-A	testing	0.3306359447790024	0.16171378	1.6454461999631902
6-27684095-27684105-T	testing	0.5397333911101878	0.39022475	1.3049797895968895
6-27685260-27685277-A	testing	1.054704134500042	0.9295106	1.1216049009112117
6-27685296-27685311-AAAAG	testing	0.214471634485297	0.25083306	0.8963569011577671
6-27686147-27686158-ATA	testing	0.0	0.049743414	0.6678090029388537
6-27686831-27686859-A	testing	1.1801615086990138	2.1314783	0.5736831537635898
6-27687088-27687098-TA	testing	3.702072487109867	0.088590294	20.160488678753886
6-27687405-27687416-CCT	testing	0.0	0.10915628	0.47811139115689
6-27688595-27688612-A	testing	0.8263345552351165	0.99120855	0.8489069804622741
6-27688851-27688861-TTA,6-27688912-27688927-TTTC	testing	1.3125523464263391	2.2411635	0.6033548474621013
6-27688924-27688956-T	testing	3.664815551977701	4.9467335	0.7459905604244214
6-27689274-27689284-CAC	testing	0.0	0.10001582	0.49996045312815757
6-27689740-27689754-A	testing	0.3325299447678728	0.5115498	0.7072685573077986
6-27690129-27690141-TG	testing	0.0	0.27939695	0.26357618320337056
6-27690145-27690165-TG	testing	1.0655860767157883	1.3042686	0.8300307197040426
6-27690165-27690179-TA	testing	1.4349333436814344	1.0323405	1.3555404436045821
6-27690174-27690194-ATATAG	testing	0.480375899862201	1.0529065	0.5034024006822764
6-27690728-27690739-A	testing	0.3940310904077572	0.30681825	1.2143778957993088
6-27691001-27691010-TGG	testing	0.3010407894982363	0.04745832	2.7196891263798224
6-27691225-27691234-AT	testing	0.0	0.0703094	0.5871666508131671
6-27691756-27691765-TAT	testing	0.0	0.045173198	0.688832383509248
6-27692205-27692220-TTTC	testing	1.8038290066218567	0.82668066	2.0544607099298444
6-27692223-27692251-TTTTTTG	testing	1.038211312956613	2.707326	0.40544322709817565
6-27692217-27692229-T	testing	0.9321018236269448	1.1717322	0.8115716686476483
6-27693062-27693077-A	testing	0.4348822333486542	0.84267646	0.5674080727004197
6-27693155-27693163-TTTC,6-27693178-27693194-T	testing	2.266308148811685	1.1854429	1.8408504561437036
6-27693325-27693334-CAC	testing	0.0	0.28853738	0.2573754937041064
6-27693477-27693489-CTT	testing	1.5494017684993149	2.9723985	0.5368449986221888
6-27693487-27693515-T	testing	3.612267813087639	3.8681617	0.9355132410777613
6-27695779-27695802-T	testing	1.029028478934882	1.5556307	0.6819325583506527
6-27697126-27697136-A	testing	0.0303448564517201	0.20970109	0.42087309557651253
6-27697474-27697492-A	testing	0.9708570965722416	1.1306002	0.870190900807786
6-27697615-27697623-A	testing	0.2164744385397431	0.1639989	1.1987718075330733
6-27697636-27697652-T	testing	0.6850820687415016	0.8723829	0.8073795505263427
6-27698135-27698144-CAC	testing	2.987587939570526	0.07487962	17.65550462409814
6-27698191-27698200-AT	testing	0.0	0.13200736	0.43102080899502504
6-27698199-27698210-AC	testing	0.0	0.120581806	0.45334654663222773
6-27698230-27698240-TA	testing	0.0	0.11829671	0.4580921077555406
6-27698271-27698282-AT	testing	0.12121150399375	0.14114779	0.91732751933472
6-27698864-27698873-A	testing	0.1132181897774854	0.26911393	0.5776487215681223
6-27698892-27698901-GTG	testing	0.0	0.088590294	0.530249982005967
6-27699153-27699162-A	testing	0.2961966075854948	0.27711183	1.050607740376362
6-27699163-27699172-A	testing	0.2832268173180637	0.19599044	1.2947270098252626
6-27699182-27699191-GTG	testing	0.0	0.08402008	0.5434189573224836
6-27700374-27700383-A	testing	0.0303448564517201	0.17770955	0.4693567666352134
6-27700514-27700532-A	testing	1.368171022548336	0.9409362	1.4104332451386896
6-27700686-27700705-TTTG	testing	0.7537477826183574	0.5051943	1.4107003033874532
6-27701460-27701482-T	testing	1.0409379744521203	2.460534	0.445585949826138
6-27701955-27701966-T	testing	0.2847866653551584	0.41821733	0.7425198716437337
6-27702264-27702274-GT	testing	0.0606897129034402	0.040602982	1.142861343463115
6-27702846-27702863-A	testing	0.5893230386467101	0.9386511	0.6636714086633231
6-27704610-27704621-TTG	testing	0.1286829806911782	0.11601159	1.058660698211509
6-27704756-27704765-CAC	testing	0.0	0.040602982	0.7112224689516187
6-27705804-27705833-A	testing	3.209605505231909	3.0455222	1.0521640906657435
6-27706160-27706178-A	testing	0.6003092616425099	1.54192	0.4265185037288722
6-27707660-27707671-A	testing	0.1627355034197861	0.46763283	0.4628617118917983
6-27707676-27707686-T	testing	0.0858479888931738	0.353663	0.4096608912191953
6-27707716-27707733-T	testing	0.4604108731642621	0.99120855	0.5135689902395487
6-27708050-27708059-TTC	testing	0.1818172559906249	0.0954456	1.4419217213926787
6-27708064-27708080-CT	testing	0.200355278471755	0.7147103	0.3686651297666852
6-27708079-27708090-T	testing	0.1547564372520873	0.62959	0.3491775343029473
6-27708370-27708383-TCTT	testing	0.0	0.20513088	0.3277282194447183
6-27708426-27708441-CCTC	testing	0.0	0.34452254	0.22496047107082578
6-27708451-27708465-CTTC	testing	0.0	0.20513088	0.3277282194447183
6-27708655-27708665-T	testing	0.4616258448347125	0.23026708	1.7005202118077054
6-27710084-27710098-TTAT	testing	0.1715773075882377	0.20970109	0.8769013618526099
6-27710091-27710108-TTTAT	testing	0.0	0.5004813	0.16653307938148948
6-27710101-27710116-TTTA	testing	0.0	0.29882038	0.2507394431548358
6-27711069-27711085-CT	testing	0.0	0.34680766	0.22380994990103795
6-27711370-27711380-AGA	testing	0.0	0.049743414	0.6678090029388537
6-27711989-27712016-A	testing	1.5479525859033862	2.16804	0.726597672837951
6-27712148-27712173-TTTGT	testing	0.3035883703594582	0.41021946	0.7910093636167037
6-27712507-27712517-A	testing	0.0303448564517201	0.3353821	0.29938037519622446
6-27713301-27713310-TG	testing	0.0	0.065739185	0.603357618779168
6-27713444-27713453-CTC	testing	0.0	0.15942869	0.38546237889109336
6-27713998-27714024-A	testing	1.5975941655568544	2.3599892	0.6900819587162637
6-27714023-27714032-AG	testing	1.5902411033582653	3.1369264	0.5221747097364541
6-27714203-27714215-GT	testing	0.0	0.08402008	0.5434189573224836
6-27714639-27714648-AGC	testing	0.0	0.06116897	0.6204668305567752
6-27714796-27714805-TA	testing	0.0	0.07487962	0.5718219195581509
6-27714824-27714836-GT	testing	0.2335288705510718	0.16171378	1.2744031688017032
6-27715275-27715284-T	testing	0.4629485484974563	0.18684998	1.9625190439178568
6-27716068-27716086-AAACA	testing	0.0	0.22569686	0.30703397017705364
6-27716475-27716486-TC	testing	0.4880735084752943	0.11601159	2.7224164614282698
6-27716762-27716783-TTTAAA	testing	0.0	0.38965347	0.20422606215779499
6-27716779-27716797-ATTTTT	testing	0.364138277420643	0.32624167	1.0889087343821708
6-27717391-27717403-TAAA	testing	0.2100414778325032	0.07716474	1.7500179653835366
6-27717543-27717552-A	testing	0.0677279713514685	0.22112665	0.5223109678112
6-27718186-27718202-AAGAC	testing	0.0	0.31710124	0.23974994655973692
6-27718303-27718316-A	testing	1.0443078472946747	0.5661782	1.717720344638529
6-27718494-27718510-T	testing	0.9499607927270888	0.81982535	1.1414784260154267
6-27718669-27718698-AAC	testing	1.9765273553598308	1.105464	1.7225959094256076
6-27718693-27718706-AACA	testing	2.706038487465352	0.41136202	5.4873814982687845
6-27719890-27719912-TA	testing	3.2056209173036607	3.9595659	0.8142794078804487
6-27719951-27719960-ATT	testing	0.0	1.2722771	0.07287157965399263
6-27722471-27722480-AGA	testing	0.1820691387103212	0.0703094	1.6562159147429398
6-27723069-27723091-A	testing	1.103934625267499	1.9669504	0.5824690448631468
6-27723321-27723342-T	testing	0.6379846920149865	1.3179793	0.520448141954531
6-27724985-27724994-T	testing	0.0	0.16171378	0.38209680820016434
6-27725545-27725557-GAAT	testing	0.0	0.08402008	0.5434189573224836
6-27725695-27725717-TTGTTTT	testing	2.798183037871531	0.8312509	3.1121398517537338
6-27725861-27725875-T	testing	0.5541063098806532	0.60273993	0.9307942838549863
6-27727384-27727393-A	testing	0.1440458559359994	0.097730726	1.2342333479117422
6-27728103-27728119-A	testing	0.530637499316244	0.73184866	0.7581156641115994
6-27730197-27730208-T	testing	0.1503081055189136	0.34338	0.5645453234672596
6-27730470-27730479-T	testing	0.0743408314767345	0.20056066	0.5800520649533258
6-27732393-27732404-T	testing	0.1314011195216398	0.42850032	0.43784480494096917
6-27733020-27733035-A	testing	0.6727157227502382	0.6181644	1.07595938026201
6-27733508-27733520-GTT	testing	2.443459470166413	0.5169412	4.122693491967166
6-27733493-27733507-T	testing	2.3587902631711377	0.8289658	2.6468038577643416
6-27733526-27733543-TTTAT	testing	0.303028759984375	0.44106844	0.7448757498854952
6-27733874-27733884-T	testing	12.410367354750006	0.31938636	29.83017224201094
6-27734519-27734543-A	testing	9.367631556772627	2.4331126	3.7375486414510855
6-27735368-27735380-T	testing	0.1094564669043215	0.4742025	0.3647780476475137
6-27735767-27735782-TTTG	testing	1.866023746695518	0.20513088	6.44321461890556
6-27736250-27736271-AAAAAC	testing	0.0	0.32281402	0.23651060577414154
6-27736517-27736535-TTCC	testing	0.1715773075882377	0.51483464	0.44170788358352375
6-27736532-27736548-CTTT	testing	0.1715773075882375	0.31367356	0.6565014877630504
6-27736801-27736810-CT	testing	0.0	0.07259452	0.5793926713316275
6-27738295-27738304-A	testing	0.1001776392358774	0.14571801	0.8146640909059836
6-27738499-27738511-CCAG	testing	0.0	0.16171378	0.38209680820016434
6-27738616-27738631-TTTG	testing	0.0	0.21198621	0.3205269873947313
6-27739108-27739117-A	testing	0.0303448564517201	0.12743714	0.5731027766692814
6-27739394-27739403-T	testing	0.2724301009561632	0.18227977	1.3193651849587493
6-27739554-27739582-T	testing	1.7104882223124545	2.1497593	0.8047475222404702
6-27740062-27740086-AAAAT	testing	1.7702631172915528	1.2539961	1.38129136213284
6-27740084-27740111-AAAAT	testing	2.3320566403370995	2.3142872	1.0073601186872463
6-27740670-27740679-A	testing	0.0855509018714936	0.12972227	0.8077183891291584
6-27741205-27741220-AAAT	testing	0.0	0.18456489	0.3514136968900134
6-27741476-27741489-TAAA	testing	0.0	0.081734955	0.550251876420802
6-27742152-27742167-AAAT	testing	0.0	0.15028825	0.39953933115118273
6-27742666-27742676-CTT	testing	0.0	0.12515202	0.44414436077455577
6-27743765-27743774-AGT	testing	0.0	0.06802431	0.5951519753302364
6-27744074-27744085-TTG	testing	0.1286829806911784	0.2782544	0.6045745421366636
6-27744080-27744094-TTGT	testing	0.1715773075882377	0.3056757	0.6694443556472269
6-27744087-27744106-TTTGTT	testing	0.3150622167487542	0.48105785	0.7143216751116162
6-27744139-27744148-TC	testing	0.0	0.07259452	0.5793926713316275
6-27744689-27744700-C	testing	0.9523645091976988	1.395673	0.703606008263637
6-27744720-27744735-TTTA	testing	0.0	0.26340118	0.27517797272975286
6-27746446-27746455-GTG	testing	0.639342088703663	0.06802431	4.400209045367679
6-27746603-27746614-AAT	testing	0.0	0.15028825	0.39953933115118273
6-27746990-27746999-AAG	testing	0.0	0.0703094	0.5871666508131671
6-27747781-27747790-T	testing	0.2540002540003808	0.21884152	1.1102702496223855
6-27747794-27747806-TTTC,6-27747813-27747825-TTTC,6-27747858-27747874-TCTT	testing	13.021406996469228	3.795038	3.3687494182262734
6-27747832-27747860-TC	testing	9.333453844135466	2.7164664	3.349393354785083
6-27748399-27748418-TTTG	testing	0.0	0.30110547	0.24931098546225264
6-27748571-27748583-GTTT	testing	0.1213794258068807	0.16171378	0.8458837200199419
6-27749103-27749115-CAG	testing	1.1177020333587984	0.10230094	6.019260381878593
6-27749121-27749139-CAA	testing	1.1568699765656103	0.44563866	2.3034840980028988
6-27749145-27749160-CAAAC	testing	0.0	0.363946	0.21554232604656579
6-27749157-27749171-AAC	testing	0.1820691387103213	0.20970109	0.9107786437248938
6-27749592-27749601-TTG	testing	0.0	0.07259452	0.5793926713316275
6-27750219-27750240-A	testing	0.7965648341228041	1.1168896	0.7367676033411774
6-27750608-27750632-AAAAC	testing	0.3034485645172022	0.5456122	0.6249085201878191
6-27750782-27750803-A	testing	0.9923094556939706	1.4048134	0.7258770128535341
6-27750922-27750931-CTG	testing	0.0	0.07259452	0.5793926713316275
6-27752949-27752969-A	testing	0.7116106096503562	1.2951281	0.581746299605288
6-27753486-27753495-CTT	testing	0.6910640852897361	0.333097	1.8265286651483066
6-27753552-27753561-T	testing	0.0	0.19827554	0.33526047761073535
6-27754387-27754404-AAT	testing	0.0	0.1137265	0.46788769759482335
6-27754505-27754515-A	testing	0.0906983371099373	0.26340118	0.5247598180884754
6-27755181-27755190-GGT	testing	0.0	0.065739185	0.603357618779168
6-27757080-27757089-GGA	testing	0.0	0.0703094	0.5871666508131671
6-27757108-27757117-A	testing	0.0	0.14800313	0.4032207174159455
6-27757647-27757656-CTC	testing	0.0	0.12972227	0.4353082528742207
6-27757788-27757803-TG	testing	0.0	0.29196504	0.2551247937826292
6-27757807-27757819-GT	testing	0.0	0.12286693	0.44869824338675995
6-27758141-27758151-TC	testing	0.0606897129034403	0.0954456	0.8221710435202445
6-27758363-27758380-TG	testing	0.2100414778325032	0.8106849	0.34044868629369307
6-27758380-27758395-TTTG	testing	0.1213794258068808	0.37537152	0.4656977048328027
6-27758806-27758815-TAA	testing	0.0	0.097730726	0.5057382938046765
6-27759477-27759486-T	testing	1.905462418191879	0.48619935	3.4211269906591997
6-27759487-27759507-T	testing	2.71756260708206	1.5053582	1.7550990221883565
6-27761602-27761614-TC	testing	0.0	0.12286693	0.44869824338675995
6-27761883-27761895-TTTC	testing	3.508227674323649	1.4550858	2.3202756235853026
6-27761891-27761929-TTTCT,6-27761925-27761933-T,6-27761934-27761948-T	testing	5.009180579681685	3.1734881	1.5607756691346102
6-27762225-27762236-CCT	testing	0.0910345693551606	0.26568627	0.5224001692903609
6-27762287-27762297-T	testing	0.0303448564517201	0.32395655	0.3074486205053799
6-27763612-27763622-TA	testing	4.79409432725908	2.3051467	2.0348423350887823
6-27763623-27763670-T	testing	8.262055703273369	7.57918	1.0889256018576683
6-27763996-27764016-CGCA	testing	1.9670712475076413	3.1734881	0.6314583051356262
6-27764014-27764052-CA,6-27764017-27764053-ACACAA	testing	3.817444812235992	5.568283	0.6911166595309359
6-27764000-27764015-CG	testing	2.2335346434530674	2.7621684	0.8153030560511629
6-27769887-27769902-A	testing	0.3845379125436579	0.6198783	0.6730830927167243
6-27770049-27770065-AAAT	testing	1.804359634785463	0.3856545	3.9212230809875397
6-27770287-27770303-A	testing	2.343923594250709	0.7752657	2.7922076624854704
6-27771752-27771762-ATA	testing	0.0	0.06345409	0.6117925834709919
6-27773590-27773601-AAT	testing	0.0	0.14800313	0.4032207174159455
6-27773616-27773625-GTG	testing	0.0	0.058883846	0.6293906052601471
6-27773768-27773783-AAAC	testing	0.0	0.13200736	0.43102080899502504
6-27773961-27773970-AAG	testing	0.0	0.111441374	0.47294433491526594
6-27775486-27775501-GGAGG	testing	0.0	0.17999467	0.3571496557416611
6-27776183-27776203-GGCTGG	testing	0.406968853141426	0.42335883	0.9686830986331615
6-27777012-27777027-A	testing	0.2611565909123461	0.69528687	0.4541211536817477
6-27777805-27777831-AAC	testing	4.484111523479503	1.1580216	3.6439052584466767
6-27777829-27777833-A	testing	3.976895297713688	0.49705362	6.828357053950511
6-27777967-27777983-T,6-27777983-27777993-C	testing	2.3519679215545986	1.0757576	2.0854365913132082
6-27778049-27778058-TA	testing	0.0	0.1388627	0.41865054694600706
6-27778062-27778078-TC	testing	0.7164338703909662	0.52127045	1.314136010156231
6-27778079-27778091-CT	testing	0.0	0.19370532	0.3404773192395698
6-27778524-27778533-CCT	testing	0.0	0.10915628	0.47811139115689
6-27779128-27779141-T	testing	0.467545367828541	0.5310446	0.899374414785486
6-27782214-27782223-ATA	testing	0.0	0.09087539	0.5239020074824733
6-27782530-27782549-CAAAC	testing	0.0	0.24397773	0.29071649493122714
6-27783435-27783446-T	testing	0.3172151826038792	0.3353821	0.9582736235685373
6-27783973-27783986-TATT	testing	0.0	0.10915628	0.47811139115689
6-27784282-27784291-T	testing	0.0303448564517201	0.29767781	0.3277649724829256
6-27785172-27785184-A	testing	0.6065929050292901	0.4393546	1.310071157322641
6-27786166-27786175-TC	testing	0.2709118854058744	0.07487962	2.1209554629971996
6-27787204-27787213-CT	testing	0.0	0.033747643	0.7476767272825885
6-27787407-27787431-TTTTG	testing	0.151724282258601	0.666723	0.3283118965501244
6-27787774-27787791-T	testing	0.4675371995039854	0.86781263	0.5864122681515176
6-27788190-27788211-T	testing	0.9139004283411112	1.2037238	0.7776957269178574
6-27788808-27788821-CAAA	testing	0.0	0.14114779	0.41468346029627723
6-27790020-27790029-T	testing	0.0303448564517201	0.16856912	0.4853307649506396
6-27790282-27790292-AAC	testing	0.0	0.09087539	0.5239020074824733
6-27791178-27791191-A	testing	0.2631120713332732	0.61359423	0.5088495058785343
6-27793439-27793458-A	testing	2.965254257605588	0.97978306	2.838768611174163
6-27793591-27793604-T	testing	0.3158316662964868	0.71928054	0.5075571138263419
6-27793918-27793928-A	testing	0.0678281421902378	0.14800313	0.67671783896533
6-27795835-27795851-A	testing	0.5490874787752056	0.80954236	0.7136418349720464
6-27796693-27796702-ATA	testing	0.0	0.08402008	0.5434189573224836
6-27796746-27796755-TAA	testing	0.0	0.049743414	0.6678090029388537
6-27796912-27796987-TTTTA	testing	12.283488266151846	7.469494	1.635973060570739
6-27796983-27796991-TTTA	testing	12.401295062274633	7.506056	1.643597557298373
6-27797133-27797147-A	testing	0.2210137497853502	0.6627241	0.4208779423455352
6-27797150-27797163-A	testing	0.357829367935714	0.707855	0.566722206256957
6-27798867-27798891-TTTG	testing	1.6736760549855063	0.7764083	2.023801069644715
6-27799377-27799387-T	testing	0.105149955500242	0.62959	0.28118526227092205
6-27799395-27799411-TTTG	testing	0.7641694749064489	0.45677856	1.552088275285688
6-27800061-27800077-A	testing	0.6049032591378714	0.9180851	0.6923814709967481
6-27800476-27800486-A	testing	0.1005834579860729	0.36051834	0.435560195031696
6-27801907-27801930-AATG	testing	2.057954688514492	1.2905579	1.5518625211611052
6-27801927-27801945-AATA	testing	0.362793348439747	1.043766	0.4046224039180627
6-27802892-27802908-T	testing	0.5612012389778833	0.77183807	0.7583991359517981
6-27803203-27803216-T	testing	1.9045171423223688	0.48077223	3.4514686460169917
6-27803526-27803570-CA	testing	5.053448067707556	5.604845	0.9033458521147474
6-27804562-27804581-AAAAC	testing	0.3393908608734168	0.29196504	1.1209950277030238
6-27805190-27805199-T	testing	0.0678281421902374	0.2599735	0.46622360309922084
6-27805368-27805379-AC	testing	0.0	0.14343292	0.4107907837608817
6-27805380-27805389-AC	testing	0.0	0.065739185	0.603357618779168
6-27805791-27805800-TG	testing	0.1483159018509446	0.036032766	1.825412429318276
6-27806650-27806660-T	testing	0.1284717651516905	0.25883093	0.6367114594934459
6-27811458-27811470-AATG	testing	0.0	0.07487962	0.5718219195581509
6-27812729-27812741-AAAT	testing	0.1213794258068808	0.19599044	0.7479276216045384
6-27813149-27813174-A	testing	1.0584355592571275	1.5099285	0.7195571475734032
6-27813610-27813619-T	testing	0.0303448564517201	0.17542446	0.473250837822175
6-27814168-27814188-A	testing	1.2951381632456922	1.4230943	0.9159893535454057
6-27814388-27814397-GCA	testing	0.0	0.07716474	0.5644464016937005
6-27815587-27815596-T	testing	0.2666938228231219	0.33652467	0.8400300098116376
6-27815601-27815612-TTG	testing	0.2174738018589749	0.38679707	0.6521686785398582
6-27816760-27816778-AACTTT	testing	0.2573659613823563	0.20741597	1.162483397926127
6-27817304-27817313-GA	testing	0.0606897129034403	0.033747643	1.2014395865162297
6-27817783-27817794-A	testing	0.1094254484221106	0.19142023	0.7186373040132136
6-27817836-27817845-ATT	testing	0.0	0.06345409	0.6117925834709919
6-27818551-27818560-A	testing	0.0	0.21884152	0.31363543869694266
6-27818563-27818585-TTAA	testing	0.0	0.51297796	0.16313800254743258
6-27819066-27819076-ATT	testing	0.0	0.042888105	0.6998483183747171
6-27819101-27819110-A	testing	0.0	0.111441374	0.47294433491526594
6-27819328-27819350-T	testing	0.6213820950835331	1.1991535	0.5552708706735063
6-27819741-27819750-AAG	testing	0.0	0.05431363	0.6480308965578737
6-27820739-27820762-A	testing	0.9314100467411628	2.16804	0.4547583141131386
6-27822419-27822443-TTTTC	testing	0.6423588257584539	0.7501295	0.8732302852194329
6-27822439-27822448-T	testing	0.0429338790741091	0.29196504	0.3646597642333334
6-27823605-27823616-T	testing	0.1094564669043214	0.45820677	0.375230968453359
6-27823676-27823693-TTTAA	testing	0.0	0.15485847	0.3923746383630099
6-27824245-27824254-GCG	testing	0.0	0.18684998	0.34861428262954736
6-27824808-27824816-T	testing	0.5294053718846222	0.24512029	1.8237275237703996
6-27825621-27825631-ATG	testing	0.2034844265707128	0.03146255	2.308523808268688
6-27825760-27825769-T	testing	0.1987156527596558	0.18456489	1.0497277185518419
6-27825819-27825843-TTAT	testing	0.9301312526337182	1.1214598	0.8433607496814207
6-27826784-27826791-C	testing	0.9748563923034974	0.8015445	1.192238865972226
6-27828490-27828511-GGGAGA	testing	0.0	0.4879132	0.1700931361976564
6-27828620-27828630-AT	testing	0.0	0.09316051	0.517704162201684
6-27828657-27828671-AT	testing	1.2581258149464598	2.478815	0.5266472449347703
6-27828672-27828688-TA	testing	1.9474366770765248	1.9029673	1.022201748913487
6-27828688-27828698-T	testing	0.7906232221976758	2.6707642	0.3214359497634897
6-27829180-27829190-TGA	testing	0.0	0.058883846	0.6293906052601471
6-27829475-27829484-T	testing	0.6215705445610277	0.43592694	1.3463972245191251
6-27829480-27829503-TTTTG	testing	0.907462795588818	0.79354656	1.1274877445544842
6-27830239-27830248-ATT	testing	0.0910345693551606	0.07716474	1.0782877527162607
6-27830898-27830908-GTG	testing	0.0	0.14800313	0.4032207174159455
6-27831397-27831406-CGC	testing	0.0	0.20284575	0.33020110072536923
6-27831691-27831700-A	testing	0.2316332489742467	0.21198621	1.0629740621364216
6-27832444-27832459-T	testing	0.3765765264222214	0.9203702	0.4670623724822827
6-27832868-27832891-T	testing	5.2343066141161705	4.069251	1.279440027505221
6-27833026-27833035-CAC	testing	0.0	0.11829671	0.4580921077555406
6-27834008-27834021-A	testing	0.1390453950412855	0.36965877	0.508976751442937
6-27834183-27834199-AAAT	testing	0.0	0.120581806	0.45334654663222773
6-27837089-27837100-AC	testing	0.0	0.12286693	0.44869824338675995
6-27837987-27837996-GCA	testing	0.0	0.104586035	0.48879191583140075
6-27838961-27838971-CTG	testing	0.0	0.19142023	0.34314707664598304
6-27839730-27839740-CA	testing	0.0	0.056598753	0.6385746890334433
6-27840162-27840171-A	testing	0.0	0.13657758	0.42269432293626474
6-27840173-27840182-GAG	testing	0.0	0.065739185	0.603357618779168
6-27840595-27840603-T	testing	0.0	0.13200736	0.43102080899502504
6-27840742-27840790-AAAT	testing	5.567741651281632	4.7456436	1.1696571434353182
6-27841040-27841061-TTTATT	testing	0.1820691387103212	0.46763283	0.4969218195330972
6-27842029-27842040-TG	testing	0.0	0.09087539	0.5239020074824733
6-27842939-27842948-TA,6-27842951-27842962-TA,6-27842965-27842982-TA	testing	7.51291307153758	1.1580216	6.051496310983514
6-27842923-27842936-TA	testing	5.146759935434923	0.57389045	7.785775767314884
6-27842981-27842990-T	testing	0.9888070107949564	0.9546468	1.0323901905310444
6-27843066-27843086-T	testing	0.5657490322385368	0.9752128	0.619178856723559
6-27843303-27843324-TTTATT	testing	0.6732151162371993	1.082613	0.6538192259320668
6-27843319-27843329-T	testing	0.508415486250701	0.63301766	0.8300147724281308
6-27843952-27843961-A	testing	0.0	0.11601159	0.46293812290349795
6-27844906-27844916-CA	testing	0.0	0.088590294	0.530249982005967
6-27845109-27845121-A	testing	0.1648057458946104	0.3936524	0.5364214696304735
6-27845125-27845137-CAA	testing	0.0	0.09087539	0.5239020074824733
6-27845589-27845598-AGC	testing	0.0	0.045173198	0.688832383509248
6-27846747-27846756-TGG	testing	0.0	0.12972227	0.4353082528742207
6-27846899-27846914-AAAAG	testing	1.711321813382102	0.82668066	1.95463431100645
6-27846892-27846903-A	testing	1.7523840265120652	0.5104072	3.034669359260614
6-27848265-27848274-CCT,6-27848298-27848310-TC	testing	1.8363134955987737	0.2531182	5.4834712444693405
6-27848312-27848352-AC	testing	6.369736530249331	4.288622	1.4742068308114327
6-27849373-27849386-A	testing	0.3773026297303991	0.49491134	0.8023088444244466
6-27849386-27849395-G	testing	0.4106485036687224	0.7249933	0.6189729100451148
6-27849747-27849756-AAT	testing	0.0	0.065739185	0.603357618779168
6-27849865-27849874-TG	testing	0.0	0.10915628	0.47811139115689
6-27850578-27850589-AAT	testing	0.0	0.088590294	0.530249982005967
6-27851945-27851955-T	testing	0.0428943268970594	0.3079608	0.3502648462721404
6-27852094-27852103-ATT	testing	0.0	0.065739185	0.603357618779168
6-27853159-27853169-AT	testing	0.0	0.10230094	0.4943130763505103
6-27853428-27853439-T	testing	0.0858479888931736	0.32281402	0.4395502043503042
6-27855237-27855261-AAT	testing	0.2575439666795211	0.7501295	0.42057588482639546
6-27855497-27855507-GTG	testing	0.0	0.056598753	0.6385746890334433
6-27855759-27855769-ATC	testing	0.0	0.05431363	0.6480308965578737
6-27856231-27856250-TTTTG	testing	0.0	0.20741597	0.32529214406135115
6-27856450-27856475-T	testing	1.0282496368328982	1.7475798	0.610663548515143
6-27856829-27856852-T	testing	2.881244236070256	1.9852313	1.4296947470864534
6-27857373-27857383-GA	testing	0.0	0.06802431	0.5951519753302364
6-27857387-27857398-AGG	testing	0.0	0.07944983	0.5572588171301137
6-27857411-27857420-AGA	testing	0.0910345693551606	0.08402008	1.0381180649153103
6-27857441-27857457-AGA	testing	0.0	0.44049716	0.18501484818162597
6-27858178-27858188-ATA	testing	0.0	0.049743414	0.6678090029388537
6-27858670-27858680-CT	testing	0.1356562843804752	0.10001582	1.1781882272136033
6-27860300-27860315-CAAA	testing	0.0	0.23597986	0.29763688811585315
6-27860310-27860321-AAC	testing	0.1575311083743772	0.26111606	0.7131532958527993
6-27860331-27860340-A	testing	0.1247618263729908	0.42107373	0.43134361498705914
6-27862192-27862201-AAT	testing	0.0	0.07944983	0.5572588171301137
6-27862300-27862309-CTT	testing	0.413310010591021	0.4273578	0.9733619386894837
6-27862313-27862337-T	testing	0.6383590448960025	1.519069	0.4560392700348178
6-27864456-27864465-GCG	testing	0.2566527056144812	0.34223744	0.8064733406888419
6-27864635-27864644-GGA	testing	1.090822625695791	0.4946257	2.002642377710534
6-27864736-27864763-A	testing	3.476248034351161	2.7256067	1.2656566939592693
6-27865059-27865073-AAG	testing	0.2031839140544059	0.19370532	1.0322724629380426
6-27866019-27866028-A	testing	0.193899631216173	0.0954456	1.5037413541986775
6-27866299-27866308-A	testing	0.4230743978218076	0.11829671	2.3961625341115202
6-27867460-27867469-CTT	testing	0.0	0.13657758	0.42269432293626474
6-27867667-27867678-GCC	testing	0.0	0.1639989	0.37878945707728323
6-27868997-27869011-A	testing	0.4867127218603334	1.0163448	0.5255658662631235
6-27870081-27870093-TTTC	testing	0.0	0.20513088	0.3277282194447183
6-27870093-27870105-CCTT	testing	1.635049894533978	1.0049193	1.5702955813460564
6-27870103-27870127-T	testing	0.9991947093184812	1.647035	0.6291772685255197
6-27870386-27870399-TTCC	testing	0.0	0.2531182	0.2831912940199627
6-27870400-27870420-CCTT	testing	0.0	0.9500766	0.09523114789911516
6-27870478-27870487-TTC	testing	0.0	0.07487962	0.5718219195581509
6-27870834-27870845-A	testing	0.2948540672892629	0.29196504	1.0073706249140557
6-27872544-27872553-A	testing	0.0606897129034404	0.19142023	0.5514020522989788
6-27873181-27873193-GTAA	testing	0.1213794258068807	0.0703094	1.2998661600996815
6-27874119-27874128-T	testing	0.239931643791855	0.1891351	1.1756844595894966
6-27874931-27874959-T	testing	3.184243064217121	2.8261516	1.122376251530208
6-27875500-27875530-T	testing	4.588817537804378	3.9778469	1.149826772016472
6-27876156-27876179-A	testing	0.667623071721777	1.8664056	0.39036863591203
6-27876176-27876188-AAAG	testing	0.5510800141213613	1.2402855	0.4857771080276264
6-27876576-27876621-A	testing	6.110439339143131	6.4457655	0.9487720479970037
6-27877021-27877035-A	testing	0.344004327021399	0.5618936	0.6708092161963781
6-27877103-27877117-AATG	testing	0.0	0.07487962	0.5718219195581509
6-27877411-27877423-T	testing	0.1317880684413176	0.47048923	0.4062970100966106
6-27879356-27879368-GCCA	testing	0.0	0.23369473	0.29967509525847175
6-27879384-27879393-GCT	testing	0.0	0.06116897	0.6204668305567752
6-27879577-27879586-AGG	testing	0.0	0.1388627	0.41865054694600706
6-27879581-27879598-GGAG	testing	0.1213794258068808	0.15942869	0.8533344010906457
6-27881055-27881064-AC	testing	0.0	0.08630517	0.5367537572897199
6-27881073-27881083-CA	testing	0.8227403382890295	1.9212482	0.45652005443420035
6-27881086-27881103-AC	testing	0.7991496019051674	1.4048134	0.5975156799541839
6-27881102-27881119-AT	testing	1.2047169896619423	2.9541178	0.42719930110814397
6-27881141-27881156-AAACA	testing	0.0	0.31481612	0.24107067005978458
6-27881342-27881351-T	testing	0.1134578052619811	0.4533509	0.38575487138808506
6-27881943-27881988-TTA	testing	4.45520773168654	5.422036	0.8249145300187358
6-27883133-27883142-AGC	testing	0.0	0.14800313	0.4032207174159455
6-27883380-27883390-T	testing	0.2373283301142839	0.19599044	1.1396595447957167
6-27883876-27883889-T	testing	0.3405628583461952	0.66558045	0.5754625243450185
6-27884181-27884208-T	testing	4.316456166849218	3.8864424	1.1078690530808164
6-27884724-27884746-T	testing	0.6759727624682467	1.0483363	0.6757365089549521
6-27885541-27885556-TTTA	testing	0.2713125687609506	0.12972227	1.6163542557756836
6-27886683-27886693-TTA	testing	0.0	0.07487962	0.5718219195581509
6-27886735-27886749-T	testing	0.2186413921350719	0.5403279	0.49762222157596436
6-27887447-27887468-A	testing	0.6062843290032696	1.7384394	0.38417601853140737
6-27887670-27887683-AAAT	testing	0.0	0.1388627	0.41865054694600706
6-27887936-27887948-A	testing	0.7357383097743762	0.40222156	1.6640828995361652
6-27890942-27890966-T	testing	1.8795289129621429	1.4322348	1.2919226955047247
6-27891114-27891123-T	testing	0.1091458853975181	0.18456489	0.734967287768769
6-27892351-27892361-T	testing	0.0959853903953757	0.2851097	0.508907956344324
6-27893762-27893772-CTG	testing	0.0910345693551606	0.20970109	0.6168353148358652
6-27894145-27894163-T	testing	1.1544818633651517	1.1808727	0.9793962064810591
6-27896006-27896016-AAT	testing	0.0	0.08630517	0.5367537572897199
6-27896254-27896263-TTC	testing	0.0	0.081734955	0.550251876420802
6-27896999-27897009-AT	testing	1.0347461337139674	0.07259452	6.574635936957717
6-27897025-27897034-A	testing	0.0428943268970593	0.18684998	0.4981500326305036
6-27897570-27897579-TTA	testing	0.0	0.058883846	0.6293906052601471
6-27897683-27897693-CAG	testing	0.0	0.081734955	0.550251876420802
6-27898222-27898231-T	testing	0.0	0.10230094	0.4943130763505103
6-27898884-27898894-CTC	testing	0.0	0.12515202	0.44414436077455577
6-27900980-27900991-T	testing	0.1485446080806295	0.32281402	0.5878343581904628
6-27901131-27901140-GTG	testing	0.0	0.07487962	0.5718219195581509
6-27901968-27901982-A	testing	0.2535722159834522	0.7981168	0.39368177500237417
6-27902140-27902157-AATAT	testing	0.0	0.55818033	0.15193404518788947
6-27902479-27902492-A	testing	1.0167057709624103	0.54247016	1.7381441823888137
6-27903305-27903314-ATA	testing	0.0	0.07487962	0.5718219195581509
6-27903409-27903419-AC	testing	0.3676822406307886	0.14571801	1.9033291073405183
6-27903424-27903447-TATTT	testing	0.9325082705727756	0.45049453	1.875601326270718
6-27904691-27904703-CAC	testing	0.4133100105910207	0.07487962	2.9352191558457217
6-27904713-27904727-CCCA	testing	0.0	0.14343292	0.4107907837608817
6-27905430-27905445-TG	testing	0.0606897129034403	0.33195445	0.372006152277029
6-27906030-27906042-ATA	testing	0.0	0.04745832	0.6781577329783766
6-27906466-27906477-AC	testing	0.0	0.07259452	0.5793926713316275
6-27906830-27906845-A	testing	0.2811999621441082	0.73184866	0.4582563878195202
6-27908851-27908867-A	testing	0.3590463653954316	0.6627241	0.6018511351554666
6-27909662-27909671-AAT	testing	1.3998158258230529	0.06116897	9.30585971867322
6-27909927-27909942-T	testing	1.4335202956655526	0.66558045	2.003081838970095
6-27910572-27910604-TG	testing	2.1345591016436964	2.2868657	0.9361897075498201
6-27910874-27910883-TAA	testing	0.0	0.07487962	0.5718219195581509
6-27910957-27910967-T	testing	1.4704877389809	0.31710124	3.765243514933928
6-27911021-27911034-TG	testing	0.4666068920044257	0.22112665	1.7644343501370119
6-27911031-27911046-TGTA	testing	0.0	0.2325522	0.30070467132678724
6-27911043-27911053-TG	testing	0.0	0.20513088	0.3277282194447183
6-27912559-27912586-T	testing	1.0011564970286295	1.519069	0.6801170901478748
6-27913833-27913842-A	testing	0.0428943268970594	0.16856912	0.5320579182634974
6-27913892-27913904-TTC	testing	0.0	0.06802431	0.5951519753302364
6-27914923-27914932-AT	testing	0.0	0.08630517	0.5367537572897199
6-27915299-27915313-TA	testing	15.746456717914324	0.33081192	36.78277220814671
6-27915864-27915880-CAAAA	testing	0.0	0.14571801	0.4069705757424944
6-27916339-27916350-TA	testing	0.3676822406307883	0.14571801	1.9033291073405174
6-27916377-27916390-TTA	testing	0.0	0.11601159	0.46293812290349795
6-27917273-27917286-T	testing	0.5065918975164233	0.609024	0.855530838894626
6-27917933-27917947-TTA	testing	0.0	0.20513088	0.3277282194447183
6-27917985-27918002-T	testing	1.5806441394182995	0.84724665	1.7742413123533345
6-27919072-27919081-TA	testing	0.0	0.10001582	0.49996045312815757
6-27919761-27919773-ATTG	testing	0.0	0.24169263	0.29266068747224666
6-27919774-27919790-TTGA	testing	0.0	0.24512029	0.2897540448867843
6-27920288-27920300-TTA	testing	0.0	0.056598753	0.6385746890334433
6-27920472-27920484-T	testing	0.3184807909008654	0.6364453	0.5682442279159979
6-27920506-27920515-T	testing	0.0	0.16171378	0.38209680820016434
6-27920908-27920921-TGTA	testing	0.0	0.12515202	0.44414436077455577
6-27921647-27921658-ATG	testing	0.0	0.065739185	0.603357618779168
6-27922528-27922537-TTA	training	0.0	0.07487962	0.5718219195581509
6-27922590-27922599-CTT	training	0.0	0.052028537	0.6577712446183706
6-27922942-27922953-TA	training	0.0	0.07259452	0.5793926713316275
6-27923242-27923251-AAC	training	0.0	0.01546675	0.86605018327787
6-27926954-27926968-GT	training	1.983393814632913	2.021793	0.9819024827741976
6-27927039-27927050-TG,6-27927051-27927065-TG	training	3.8573576911835215	3.5939484	1.0713083299115715
6-27926967-27926997-TA	training	3.948609029646251	3.9230042	1.0063646042542662
6-27928108-27928119-A	testing	0.2473373237346071	0.31595868	0.8350284305513401
6-27929809-27929819-ATC	testing	0.0	0.07259452	0.5793926713316275
6-27929882-27929891-TCT	testing	0.0	0.052028537	0.6577712446183706
6-27931543-27931552-TGG	testing	0.0	0.06802431	0.5951519753302364
6-27932912-27932921-TGA	testing	0.0	0.065739185	0.603357618779168
6-27932976-27932987-GT	testing	0.0	0.029177427	0.774129058941544
6-27932995-27933004-TG	testing	0.0	0.06345409	0.6117925834709919
6-27934974-27934988-CTAC	testing	0.0	0.12515202	0.44414436077455577
6-27936591-27936600-AAT	testing	0.0	0.04745832	0.6781577329783766
6-27936754-27936773-TTTC	testing	0.0	0.22569686	0.30703397017705364
6-27936922-27936939-T	testing	0.6512261716516706	0.95693195	0.7107611532148976
6-27937251-27937264-A	testing	0.2249944481949786	0.5816027	0.47680921480354843
6-27937862-27937871-CAT	testing	0.0	0.06345409	0.6117925834709919
6-27938206-27938215-TC	testing	0.0	0.01546675	0.86605018327787
6-27938831-27938864-AG,6-27938872-27938914-GAAA,6-27938915-27938932-GAAA	testing	9.056327914931316	5.458598	1.647236931854276
6-27940378-27940390-TAAA	testing	0.0	0.08402008	0.5434189573224836
6-27941629-27941638-GAA	testing	0.0	0.06802431	0.5951519753302364
6-27942122-27942132-AT	testing	0.0	0.07944983	0.5572588171301137
6-27942281-27942291-AAT	testing	0.0	0.040602982	0.7112224689516187
6-27943284-27943295-AGG	testing	0.0	0.052028537	0.6577712446183706
6-27943720-27943730-CTC	testing	0.0	0.0703094	0.5871666508131671
6-27948530-27948539-TG	testing	0.1213794258068808	0.05431363	1.4346070778510025
6-27949192-27949201-AT	testing	0.0	0.07259452	0.5793926713316275
6-27950336-27950347-TAT	testing	0.0	0.052028537	0.6577712446183706
6-27950504-27950513-T	testing	0.0303448564517201	0.17999467	0.4655262060942807
6-27950808-27950817-TTC	testing	0.0	0.052028537	0.6577712446183706
6-27954085-27954101-T	testing	0.3811206462753477	0.86781263	0.49712168591491485
6-27955127-27955136-T	testing	0.0	0.21655643	0.31589944326829816
6-27955361-27955370-TAA	testing	0.0	0.08630517	0.5367537572897199
6-27955885-27955894-GGT	testing	0.0	0.08402008	0.5434189573224836
6-27956092-27956102-TTA	testing	0.0	0.0954456	0.5116513239489658
6-27956290-27956299-TAT	testing	0.0	0.05431363	0.6480308965578737
6-27956779-27956788-A	testing	0.0	0.12286693	0.44869824338675995
6-27958496-27958532-CA	testing	4.103400413223625	4.215498	0.9740244146153294
6-27958939-27958948-ATA	testing	0.0	0.06802431	0.5951519753302364
6-27961558-27961573-AAAT	testing	0.3422036074859752	0.15714356	1.7196759953310718
6-27961580-27961595-AAAAT	testing	0.0	0.16856912	0.3723436261026584
6-27962390-27962400-TTA	testing	0.6275007256404397	0.07716474	4.106351668173022
6-27962966-27962976-ATC	testing	0.0910345693551606	0.0703094	1.1216912827780534
6-27963462-27963487-T	testing	2.127407251883002	1.7018777	1.23615895345339
6-27965145-27965172-CTGCCA	testing	0.5441900226596211	1.4322348	0.4204251350116973
6-27965418-27965427-CTG	testing	0.0	0.11829671	0.4580921077555406
6-27965534-27965543-A	testing	0.6608154850983681	0.47134614	1.3316191916486353
6-27965540-27965552-AAAC	testing	0.7218112278152193	1.1123195	0.6778833697018148
6-27965554-27965586-GT	testing	2.455991964517724	3.4842632	0.7131150314289765
6-27966652-27966661-GA	testing	0.0	0.065739185	0.603357618779168
6-27967204-27967213-TC	testing	0.0	0.12972227	0.4353082528742207
6-27968539-27968549-AAT	testing	0.0	0.036032766	0.7351170085007314
6-27970495-27970511-CA	testing	0.0	0.45049453	0.18165484768758738
6-27971174-27971187-TAA	testing	0.0	0.07716474	0.5644464016937005
6-27971189-27971200-ATT	testing	0.0	0.081734955	0.550251876420802
6-27972156-27972171-T	testing	0.148681662953469	0.62559104	0.34272978750325944
6-27972887-27972905-AC	testing	0.6589886380430262	1.688167	0.42445064585300263
6-27972907-27972916-AC	testing	0.5527284478743243	0.3582332	1.42444599796419
6-27972920-27972930-CA	testing	0.0	0.32624167	0.23460869041734
6-27972931-27972940-AC	testing	0.0	0.21884152	0.31363543869694266
6-27972942-27972955-CA	testing	0.2176064435299902	0.48819882	0.5399644350357422
6-27973112-27973121-TAA	testing	0.0	0.06116897	0.6204668305567752
6-27973732-27973750-T	testing	0.8152004497683008	0.8609573	0.9523840963259249
6-27973759-27973768-TC	testing	0.1213794258068808	0.26568627	0.6053807429162731
6-27974390-27974401-A	testing	0.1557758323268196	0.43992588	0.4737239717548261
6-27975387-27975396-TTC	testing	0.0	0.0703094	0.5871666508131671
6-27976781-27976800-AAAC	testing	0.0	0.43878332	0.18560337020084441
6-27977657-27977667-GCC	testing	0.0	0.10915628	0.47811139115689
6-27980159-27980168-ACA	testing	0.0	0.07716474	0.5644464016937005
6-27980303-27980312-ACA	testing	0.0	0.07259452	0.5793926713316275
6-27980973-27980982-A	testing	0.03034485645172	0.12743714	0.573102776669281
6-27981876-27981887-TCT	testing	0.0	0.09087539	0.5239020074824733
6-27982746-27982757-TTA	testing	0.0	0.042888105	0.6998483183747171
6-27983241-27983250-GAA	testing	0.0	0.07944983	0.5572588171301137
6-27984652-27984662-AT	testing	0.0	0.05431363	0.6480308965578737
6-27984698-27984707-CAG	testing	0.0	0.08402008	0.5434189573224836
6-27986146-27986155-CAT	testing	0.0	0.088590294	0.530249982005967
6-27988084-27988093-GTG	training	0.0	0.058883846	0.6293906052601471
6-27988257-27988275-TA	training	2.765359079009112	1.7384394	1.5585822839790704
6-27988275-27988286-TG	training	2.618465758142412	1.5373498	1.6602840505690426
6-27991525-27991540-A	training	0.2523846432813112	0.64330065	0.4740809029042437
6-27991792-27991803-A	validation	0.3254045082126021	0.3582332	0.9283581115741987
6-27992009-27992026-ATC	training	0.0	0.34223744	0.2261228719124279
6-27993456-27993465-T	training	0.1819199169754188	0.15714356	1.0963522359860725
6-27993923-27993932-CTT	training	0.0910345693551606	0.07944983	1.0645569814981748
6-27996672-27996685-AAAC	training	0.0	0.13657758	0.42269432293626474
6-27997892-27997901-ATG	validation	0.0	0.08402008	0.5434189573224836
6-27998031-27998044-A	training	0.4102670266931102	0.5624649	0.7702551889060238
6-28000262-28000274-A	testing	0.4628596301960576	0.44278228	1.0369896935398437
6-28000429-28000438-GT	testing	0.0	0.06345409	0.6117925834709919
6-28000731-28000743-AG	testing	0.0606897129034403	0.06802431	0.9563480004973107
6-28000762-28000774-CAGA	testing	0.0	0.07944983	0.5572588171301137
6-28000809-28000819-AG	testing	0.0	0.10230094	0.4943130763505103
6-28001246-28001255-AAG	testing	0.0	0.058883846	0.6293906052601471
6-28001343-28001352-GAA	testing	0.0	0.10915628	0.47811139115689
6-28001848-28001857-TG	testing	0.0	0.052028537	0.6577712446183706
6-28002860-28002869-AAT	testing	0.0	0.10915628	0.47811139115689
6-28002928-28002937-TA	testing	0.0	0.04745832	0.6781577329783766
6-28003309-28003318-GA	testing	0.0	0.065739185	0.603357618779168
6-28003350-28003360-AG	testing	0.0	0.06116897	0.6204668305567752
6-28005644-28005653-CTT	testing	0.0	0.07716474	0.5644464016937005
6-28006289-28006300-T	testing	0.5748415022909079	0.3787992	1.4094457599154466
6-28007105-28007123-AAAGA	testing	0.0	0.34452254	0.22496047107082578
6-28007291-28007302-T	testing	0.1345128636363783	0.32281402	0.5546477944046848
6-28007822-28007831-CAC	testing	0.0	0.07716474	0.5644464016937005
6-28009231-28009240-CAT	testing	0.0	0.065739185	0.603357618779168
6-28009289-28009298-TTC	testing	0.0	0.06116897	0.6204668305567752
6-28009464-28009479-TTTG	testing	0.0	0.21884152	0.31363543869694266
6-28011102-28011111-ATG	testing	0.0	0.07259452	0.5793926713316275
6-28012546-28012558-CA	testing	0.1213794258068807	0.111441374	1.0470014530215863
6-28013921-28013930-AG	testing	0.0	0.017751873	0.8492433916528869
6-28015005-28015033-GAAG	testing	1.764592981922271	1.3408303	1.2941100571818007
6-28015641-28015650-AGG	testing	0.0	0.05431363	0.6480308965578737
6-28015786-28015804-AAAC	testing	0.0	0.53404385	0.1577177982248389
6-28015799-28015819-AAC	testing	0.0	0.75698483	0.11668817988295078
6-28016819-28016828-TC	testing	0.0	0.06345409	0.6117925834709919
6-28017297-28017306-ATA	testing	0.1286829806911782	0.08630517	1.2274644911420236
6-28018104-28018130-AC	testing	2.6868253842752075	2.0492144	1.2966716509414824
6-28018132-28018143-AC	testing	1.0070353633469336	0.6547262	1.4668039394245669
6-28018624-28018639-TTTG	testing	0.0	0.18684998	0.34861428262954736
6-28019637-28019648-GTT	testing	0.2224738527764173	0.06345409	1.9728711149192857
6-28019791-28019805-TTAT	testing	0.0	0.1388627	0.41865054694600706
6-28021844-28021854-CTC	testing	0.0	0.07716474	0.5644464016937005
6-28023290-28023299-AAT	testing	0.0	0.10687116	0.48339265850300256
6-28026899-28026910-AAT	testing	1.568070023319902	0.11829671	7.641297128664477
6-28026908-28026931-AAAATAA	testing	0.0	0.5921713	0.14447290721241984
6-28026935-28026944-A	testing	0.2390244193919554	0.28168204	0.8882378101729789
6-28027231-28027243-TA	testing	0.3696160181629299	0.14800313	1.8935890775367628
6-28027256-28027265-TA	testing	0.0	0.14343292	0.4107907837608817
6-28027383-28027394-T	testing	0.3881722110997079	0.41136202	0.9546508970292864
6-28027544-28027553-T	testing	0.2407103207791245	0.20284575	1.1250292294976054
6-28027853-28027864-TTA	testing	0.0	0.097730726	0.5057382938046765
6-28028591-28028602-ATT	testing	0.0	0.056598753	0.6385746890334433
6-28029196-28029209-ATA	testing	1.4442619246747466	0.13429248	6.5911715334386605
6-28029204-28029219-AATAA	testing	1.2201837711882324	0.19827554	4.426054416625086
6-28029222-28029236-AAAT	testing	0.9761470169505878	0.21884152	3.3751784176370374
6-28030839-28030849-T	testing	0.2871312387419602	0.3353821	0.8891758268012401
6-28031184-28031193-ATC	testing	0.0	0.07944983	0.5572588171301137
6-28032129-28032138-AT	testing	0.0	0.058883846	0.6293906052601471
6-28033199-28033208-A	testing	0.0	0.1388627	0.41865054694600706
6-28034041-28034050-CAT	testing	0.0	0.06802431	0.5951519753302364
6-28035400-28035410-AT,6-28035427-28035443-TA,6-28035442-28035451-AC	testing	1.7224001925514218	1.436805	1.185836975121386
6-28035417-28035428-TG	testing	1.1541109399366962	0.3987939	2.5142868425951006
6-28036497-28036510-TA	testing	0.0	0.31367356	0.2417365035367501
6-28036677-28036686-A	testing	0.0525103694581257	0.1891351	0.5274709623913725
6-28036817-28036841-TTTGT	testing	0.0	1.0117745	0.08994629756303998
6-28037430-28037445-ACCTT	testing	0.0	0.18456489	0.3514136968900134
6-28037903-28037917-ATTT	testing	0.2427588516137617	0.12972227	1.4920575685316086
6-28039324-28039334-CCA	testing	0.0	0.12286693	0.44869824338675995
6-28039446-28039457-AAG	testing	0.0	0.058883846	0.6293906052601471
6-28040450-28040461-AAG	testing	0.0	0.120581806	0.45334654663222773
6-28040533-28040548-TAA	testing	0.685710466674704	0.18456489	2.7610941977933536
6-28041123-28041132-AAT	testing	0.0	0.036032766	0.7351170085007314
6-28042200-28042236-TGTT	testing	3.3152998112880674	3.63051	0.9155047999571284
6-28043708-28043717-AAT	testing	0.0	0.03831786	0.7229724346516061
6-28044162-28044171-A,6-28044200-28044212-AAGG,6-28044209-28044234-AGGG,6-28044231-28044246-GGAA,6-28044243-28044266-GGAG,6-28044263-28044304-GGAA,6-28044307-28044327-GGAG,6-28044347-28044374-AAAG,6-28044374-28044409-AAAG,6-28044409-28044427-AAAG,6-28044435-28044447-GAAG,6-28044456-28044470-GGGA,6-28044467-28044483-AGGA,6-28044500-28044514-GAGG,6-28044511-28044527-GGAA,6-28044537-28044582-AAAG	testing	7.752283285547952	7.213562	1.0736605891285194
6-28047044-28047054-TCT	testing	0.0	0.081734955	0.550251876420802
6-28048609-28048618-ATT	testing	0.0	0.052028537	0.6577712446183706
6-28049325-28049341-AAAC	testing	1.3729745482278202	0.27139905	3.9660159287640084
6-28049724-28049735-AGA	testing	0.0	0.0954456	0.5116513239489658
6-28050553-28050565-A	testing	0.2697959285837054	0.46163443	0.6584281675603566
6-28050847-28050859-A	testing	0.3262263120763547	0.42850032	0.8064825998144235
6-28052288-28052297-A	testing	0.0525749777501211	0.17313933	0.5585976129842637
6-28052388-28052404-A	testing	0.2798810028690555	0.8449615	0.4020068572836623
6-28053337-28053346-AG	testing	0.0	0.097730726	0.5057382938046765
6-28054404-28054413-TG	testing	0.0	0.07944983	0.5572588171301137
6-28054569-28054581-TA,6-28054583-28054593-TA,6-28054614-28054623-TA,6-28054877-28054888-TA	testing	0.7932466091789617	0.38736838	1.8327955727841057
6-28055507-28055516-TAT,6-28055542-28055567-ATATATT,6-28055576-28055586-TA,6-28055634-28055643-TA,6-28055650-28055680-AATATATTATATATTATATATATTATATCT,6-28055664-28055673-TA,6-28055746-28055755-AT	testing	21.06922834346802	1.2494259	15.687581173199668
6-28056958-28056969-AAC	testing	0.0	0.20741597	0.32529214406135115
6-28058133-28058152-AAAAT	testing	1.716218185284776	0.36623108	3.895532201081009
6-28058154-28058163-TAA	testing	0.0	0.120581806	0.45334654663222773
6-28058730-28058754-T	testing	1.9314912155439283	1.9578099	0.9872103421914378
6-28059079-28059088-ATC	testing	0.0	0.06345409	0.6117925834709919
6-28059256-28059265-A	testing	0.0303448564517201	0.120581806	0.5909139054366076
6-28059292-28059305-A	testing	0.1887811682130152	0.58760107	0.41998359341269675
6-28059474-28059483-AAT	testing	0.0	0.07944983	0.5572588171301137
6-28060679-28060688-ATT	testing	0.0	0.042888105	0.6998483183747171
6-28061015-28061028-A	testing	0.1284717651516909	0.63244635	0.31192969307812224
6-28061081-28061093-AT	testing	0.3414886136770014	0.20970109	1.4255313524308275
6-28061531-28061546-T	testing	0.5828263035905337	0.9409362	0.6559732513774943
6-28061675-28061684-CAT	testing	0.0	0.25426072	0.28227797877224436
6-28061691-28061714-T	testing	0.6570133479357203	1.5464902	0.4597739773584563
6-28063057-28063078-AGGGG	testing	0.2146693953705458	0.707855	0.38951222109233197
6-28063098-28063110-GAAG	testing	0.0	0.14114779	0.41468346029627723
6-28063517-28063526-GTG	testing	0.5584664878817008	0.1137265	3.080883689583186
6-28063651-28063669-A	testing	1.3426847428100586	0.95693195	1.3649741052960491
6-28063671-28063684-GAAA	testing	1.3396676348621108	1.3636814	0.9835935845479152
6-28063773-28063786-T	testing	0.1453596029196535	0.5034805	0.4065742023473062
6-28065139-28065152-A	testing	0.5483257392687261	0.4576355	1.162633546947291
6-28065213-28065225-TCC	testing	0.0	0.09087539	0.5239020074824733
6-28066659-28066676-T	testing	0.5586002009957118	0.82668066	0.7107089091464495
6-28068606-28068620-ATGA	testing	0.0	0.07716474	0.5644464016937005
6-28068768-28068778-AT	testing	0.0	0.07944983	0.5572588171301137
6-28069226-28069235-ATA	testing	0.0	0.06116897	0.6204668305567752
6-28070952-28070969-ATTC	testing	0.0	0.15942869	0.38546237889109336
6-28073159-28073168-GA	testing	0.0	0.06116897	0.6204668305567752
6-28073569-28073588-CCAAAC	testing	0.0	0.2142713	0.3181964118263424
6-28074522-28074535-A	testing	1.232509375745486	1.0323405	1.1767744558686064
6-28074536-28074547-A	testing	1.1505183209848429	1.0529065	1.084665860574854
6-28074722-28074731-TTA	testing	0.0	0.09087539	0.5239020074824733
6-28079129-28079143-T	testing	0.2402091492206336	0.53225857	0.5380854690836909
6-28079630-28079646-T	testing	1.5496350892096116	0.8381063	1.7584735218275496
6-28079775-28079785-CCA	testing	0.0	0.08402008	0.5434189573224836
6-28080376-28080390-TTC	testing	0.0	0.18227977	0.35425847201164995
6-28080543-28080566-T	testing	1.7774157730033529	2.2320232	0.8050587888676892
6-28081178-28081188-CCG	testing	0.0	0.12972227	0.4353082528742207
6-28082362-28082371-AC	testing	0.1715773075882377	0.07944983	1.5133884918600242
6-28086715-28086725-A	testing	0.0606897129034402	0.33766723	0.36715043276929876
6-28086724-28086735-AG	testing	0.0	0.15028825	0.39953933115118273
6-28087231-28087243-GTTT	testing	0.0	0.22569686	0.30703397017705364
6-28087236-28087259-TTTGT	testing	0.0	0.30224803	0.24860283343090583
6-28087814-28087827-AG	testing	0.3115516646536385	0.20970109	1.3288673431973987
6-28087907-28087916-GAA	testing	0.0	0.056598753	0.6385746890334433
6-28091297-28091306-GCA	testing	0.0	0.07944983	0.5572588171301137
6-28092274-28092284-A	testing	0.0857886537941189	0.18227977	0.6581720461020599
6-28093179-28093189-ATC	testing	0.0	0.024607211	0.8025217738000733
6-28094611-28094623-GCTT	testing	0.0	0.12972227	0.4353082528742207
6-28095544-28095553-TC	testing	0.0	0.07487962	0.5718219195581509
6-28096713-28096722-TCT	testing	0.0	0.06345409	0.6117925834709919
6-28098379-28098388-AAT	testing	0.1286829806911781	0.12972227	0.9954758878674588
6-28099663-28099674-CAA	testing	0.0	0.09087539	0.5239020074824733
6-28099678-28099687-CAA	testing	0.1820691387103212	0.097730726	1.426531649463125
6-28101588-28101598-A	testing	0.0429338790741091	0.20056066	0.47555751000183816
6-28103171-28103182-AC	testing	0.0	0.056598753	0.6385746890334433
6-28103549-28103561-GA	testing	0.8143046454313748	0.11601159	4.232664763179488
6-28103886-28103900-A	testing	0.3535332865878143	0.9089446	0.44951257639697395
6-28104279-28104292-A	testing	0.4824983005071376	0.55175346	0.8937402503503972
6-28104875-28104885-CGC	testing	0.0	0.14800313	0.4032207174159455
6-28105724-28105734-A	testing	0.2200266081502021	0.34452254	0.7199333652466804
6-28107184-28107197-ATA	testing	0.0	0.120581806	0.45334654663222773
6-28108102-28108111-T	testing	5.850214269712954	0.7672678	6.86087304257457
6-28108701-28108710-GA	testing	0.0	0.120581806	0.45334654663222773
6-28109531-28109541-AC	testing	0.0	0.017751873	0.8492433916528869
6-28110502-28110512-GA	testing	0.0	0.029177427	0.774129058941544
6-28111135-28111148-TAGG	testing	0.0	0.1137265	0.46788769759482335
6-28112193-28112203-TTC	testing	0.0	0.097730726	0.5057382938046765
6-28112995-28113012-T	testing	0.7926129913292996	0.94779146	0.8518994717988059
6-28113584-28113593-TC	testing	0.0	0.022322118	0.8175136405012216
6-28114088-28114097-TTC	testing	0.0	0.08630517	0.5367537572897199
6-28114209-28114220-T	testing	0.4355442640156665	0.4547791	0.9653288381189314
6-28115457-28115466-GTG	testing	0.0910345693551606	0.10915628	0.9133580371345322
6-28115596-28115613-ACAA	testing	0.0	0.3513779	0.22154385493840084
6-28117225-28117237-TTAC	testing	0.0	0.120581806	0.45334654663222773
6-28117285-28117294-ATT	testing	0.0	0.07944983	0.5572588171301137
6-28117755-28117764-AAT	testing	0.0	0.04745832	0.6781577329783766
6-28118938-28118947-ATA	testing	0.0	0.058883846	0.6293906052601471
6-28119480-28119498-A	testing	0.3446020653779609	1.0391959	0.39027709402567273
6-28120035-28120047-TATT	testing	0.0	0.08402008	0.5434189573224836
6-28121116-28121125-TA	testing	0.0857886537941188	0.09316051	0.9618355935906299
6-28121455-28121471-T	testing	0.4277634373500695	0.6792911	0.6772352941668004
6-28123001-28123010-AAT	testing	0.0	0.049743414	0.6678090029388537
6-28123651-28123675-CA	testing	1.3142837217473615	1.500788	0.883492206180557
6-28123676-28123689-AC	testing	1.2638223389641714	1.8664056	0.6935610532049804
6-28125215-28125240-TTTTG	testing	2.566014466700176	0.95693195	2.5224088142100123
6-28125800-28125809-GA	testing	0.0	0.0703094	0.5871666508131671
6-28126268-28126277-A	testing	0.4851478655278165	0.15942869	2.2555248824939773
6-28127426-28127436-AC	testing	0.0	0.052028537	0.6577712446183706
6-28128139-28128158-TTTTA	testing	0.0	0.41079074	0.19577488816653177
6-28129413-28129425-TGTT	testing	1.3328274281884605	0.11829671	6.563669366288024
6-28130791-28130802-GGA	testing	0.9792289958849524	0.07487962	6.171267960697492
6-28131053-28131068-T	testing	0.5892740738476627	0.84953177	0.7259094383410285
6-28131622-28131633-AAT	testing	0.905550603647288	0.088590294	5.331931894900636
6-28131631-28131643-AAAG	testing	1.221872390252819	0.12515202	5.871021677943725
6-28131802-28131819-T	testing	0.3252636427120757	0.8221105	0.4611851212106095
6-28131883-28131892-TCC	testing	0.0	0.17085424	0.3692022690876096
6-28133290-28133301-A	testing	0.4323839664684771	0.33081192	1.2357688860337872
6-28133302-28133318-ACAAA	testing	2.1856423220429466	0.7329912	2.7438973209356194
6-28133314-28133324-A	testing	0.5264305354352502	0.38736838	1.2853327403703336
6-28133402-28133412-T	testing	0.0678781721746829	0.22341174	0.5190849663487259
6-28134673-28134693-A	testing	2.93579688408798	1.3454006	2.1003152233975686
6-28134690-28134705-AAAG	testing	0.600147368130494	0.5586088	1.063070168710916
6-28136097-28136114-A	testing	0.6177521676712074	0.9317957	0.6956339977683639
6-28140575-28140584-TGG	testing	0.0	0.058883846	0.6293906052601471
6-28140907-28140924-CCCCG	testing	0.6558420112414337	0.32167146	1.7924903223031354
6-28141085-28141101-A	testing	0.3139734403277681	0.8221105	0.4489412498044086
6-28142529-28142544-T	testing	0.5300229945390043	0.63587403	0.8561560387434848
6-28142694-28142705-CCA	testing	2.440793168958076	0.049743414	16.967645528357433
6-28143577-28143593-AAT	testing	0.0	0.11601159	0.46293812290349795
6-28144202-28144215-TGTT	testing	0.0	0.18456489	0.3514136968900134
6-28145060-28145071-A	testing	1.1632693920827522	0.48991266	2.141451570276102
6-28145535-28145546-A	testing	0.0525749777501212	0.33995235	0.3467988698096992
6-28145741-28145754-TG	testing	0.0	0.14800313	0.4032207174159455
6-28149824-28149836-T	testing	0.4877882582624457	0.46506208	1.0402189052616055
6-28149850-28149860-TTA	testing	0.0	0.09087539	0.5239020074824733
6-28150045-28150058-TAAA	testing	0.0	0.10230094	0.4943130763505103
6-28150243-28150252-T	testing	0.0303448564517201	0.20513088	0.4271768771869963
6-28151396-28151405-TAA	testing	0.0	0.088590294	0.530249982005967
6-28151463-28151475-TAAT	testing	0.0	0.10230094	0.4943130763505103
6-28152422-28152436-TTTG	testing	0.2424230079875001	0.13657758	1.4474026151907553
6-28155681-28155690-AAT	testing	0.0	0.045173198	0.688832383509248
6-28156174-28156190-AC	testing	0.1354559427029376	0.6644379	0.30801186427692506
6-28156942-28156952-AAT	testing	0.0	0.03146255	0.7606729064665184
6-28158116-28158127-TTA	testing	0.0	0.036032766	0.7351170085007314
6-28158761-28158770-CTC	testing	0.0	0.10230094	0.4943130763505103
6-28160088-28160098-TG	testing	0.0	0.05431363	0.6480308965578737
6-28163424-28163433-AAC	testing	0.0	0.056598753	0.6385746890334433
6-28163644-28163659-TTTG	testing	0.0	0.16171378	0.38209680820016434
6-28163737-28163747-AGG	testing	0.0	0.07944983	0.5572588171301137
6-28163889-28163898-CAC	testing	0.0	0.10687116	0.48339265850300256
6-28164039-28164048-AGG	testing	0.0	0.15028825	0.39953933115118273
6-28164234-28164250-T	testing	0.5596770959051263	0.718138	0.8063151887641525
6-28164636-28164645-TA	testing	0.0	0.06116897	0.6204668305567752
6-28165059-28165068-CTC	testing	1.014881505044937	0.07487962	6.375136822946762
6-28165384-28165393-TTG	testing	0.0	0.049743414	0.6678090029388537
6-28167670-28167681-TTG	testing	0.0	0.042888105	0.6998483183747171
6-28169861-28169870-GGA	testing	0.0	0.0703094	0.5871666508131671
6-28170330-28170342-GCTT	testing	0.0	0.21884152	0.31363543869694266
6-28172482-28172497-AAAT	testing	0.0	0.17542446	0.36307595919403823
6-28173514-28173537-T	testing	1.636060951396599	1.2220047	1.313203312663411
6-28176109-28176121-ATT	testing	1.485526064211158	0.088590294	8.407251670179582
6-28176823-28176851-A	testing	3.32718917576938	1.9852313	1.6435534876967273
6-28177300-28177311-A	testing	0.4193722361473458	0.39193857	1.0557664469109342
6-28178712-28178721-A	testing	0.0525749777501212	0.22569686	0.46845701168295334
6-28179229-28179243-AAC	testing	0.9477851618848484	0.20056066	3.486102146185227
6-28181377-28181388-A	testing	0.0428943268970593	0.35480553	0.3141877516244345
6-28181829-28181842-T	testing	0.3077971336051143	0.5778894	0.6015688305571887
6-28183328-28183337-AG	testing	0.0606897129034403	0.60331124	0.2284759630792198
6-28183346-28183371-A	testing	0.8033233962254579	2.7987304	0.31162725454752804
6-28184080-28184093-A	testing	0.442890636801427	0.48191476	0.9329384200555886
6-28184602-28184614-TG	testing	0.0	0.11601159	0.46293812290349795
6-28185993-28186006-ATTT	testing	0.0	0.10687116	0.48339265850300256
6-28187103-28187114-AC	testing	0.0	0.104586035	0.48879191583140075
6-28190649-28190658-GTG	testing	0.0	0.05431363	0.6480308965578737
6-28191343-28191362-TTTG	testing	0.0	0.34223744	0.2261228719124279
6-28191801-28191818-A	testing	0.594510422472613	1.2722771	0.5061007157174108
6-28191826-28191841-AAAG	testing	0.0	0.29996294	0.2500231646462045
6-28192336-28192351-T	testing	0.64782966526644	0.81411254	0.8180936509922947
6-28192380-28192396-T	testing	0.383624234805434	0.66215277	0.6345502553319252
6-28192547-28192556-CA	testing	0.0	0.06802431	0.5951519753302364
6-28193375-28193384-CA	testing	0.0	0.045173198	0.688832383509248
6-28194765-28194775-T	testing	0.1006846570974281	0.19370532	0.6832857406104462
6-28195161-28195170-T	testing	0.0	0.1639989	0.37878945707728323
6-28195219-28195228-TG	testing	0.1214353481437831	1.4870774	0.1395239754178234
6-28195227-28195245-TA	testing	2.03717185501312	3.1734881	0.6528729568355908
6-28195507-28195518-TTG	testing	0.0	0.10915628	0.47811139115689
6-28195675-28195697-TTG	testing	0.0	0.7044273	0.12431204162265504
6-28195863-28195872-T	testing	0.0	0.20970109	0.32289198594683666
6-28196311-28196320-T	testing	0.0303448564517201	0.17770955	0.4693567666352134
6-28196505-28196529-ATTCTGCC	testing	0.0	0.9043744	0.09956446520341418
6-28196760-28196769-T	testing	0.0428943268970594	0.23712242	0.42386479931254467
6-28197180-28197189-GAG	testing	0.0	0.026892334	0.7880696717265836
6-28197443-28197452-GCA	testing	0.0	0.040602982	0.7112224689516187
6-28198046-28198057-CTG	testing	0.0	0.097730726	0.5057382938046765
6-28198161-28198171-T	testing	0.2058706744401967	0.37651408	0.6418922069211401
6-28201108-28201188-TAGA	training	5.435938361741058	6.043586	0.9010923525349946
6-28201139-28201187-ATAC	training	13.905842188776203	7.067315	1.9541267809181269
6-28201155-28201194-ATAGATACATAG,6-28201219-28201228-AT	training	8.45642177538693	6.2629566	1.3447242081435744
6-28201147-28201163-ATAGATAC	training	4.016164343565453	4.471431	0.9004104718118797
6-28201260-28201274-TC	training	0.8973259604901682	0.19370532	3.395668694357216
6-28202751-28202766-CAAG	testing	0.0	0.14343292	0.4107907837608817
6-28203033-28203088-ATTAT	testing	5.595178552377746	6.921068	0.8111555894883437
6-28204126-28204136-AAT	testing	0.0	0.042888105	0.6998483183747171
6-28204556-28204579-A	testing	0.915325225267482	1.3499708	0.7002383946404176
6-28205655-28205665-AC	testing	0.0	0.042888105	0.6998483183747171
6-28205678-28205696-CA	testing	0.7170495873138588	0.67243576	1.057757330284474
6-28206237-28206247-GAT	testing	0.6693242934498749	0.058883846	4.842054826957518
6-28207969-28207985-CACCC	testing	0.0	0.2142713	0.3181964118263424
6-28208259-28208270-TTG	testing	0.0	0.056598753	0.6385746890334433
6-28208555-28208565-T	testing	0.135756344349367	0.3285268	0.5501554263335853
6-28208569-28208580-T	testing	0.1871376377305094	0.4142184	0.5583962723436372
6-28210273-28210284-CCA	testing	0.0	0.04745832	0.6781577329783766
6-28210917-28210927-A	testing	1.7611029159529878	0.19370532	6.336633316526197
6-28211498-28211511-A	testing	1.1119419343463997	0.44849503	2.2095768750108817
6-28211827-28211844-CTTC	testing	0.1213794258068807	0.3616609	0.47952821173913723
6-28211863-28211878-TTTG	testing	0.0	0.29082248	0.2558706449025143
6-28212406-28212419-CTTT	testing	0.0	0.12515202	0.44414436077455577
6-28214089-28214100-AT	testing	0.2755400070606807	0.16171378	1.4349263804935326
6-28214902-28214922-CAAAA	testing	1.4528441357779718	0.7786934	1.7672195281971754
6-28214920-28214940-AAC	testing	0.851956199453115	0.6130229	1.3350990542563428
6-28215190-28215200-TC	testing	0.0	0.058883846	0.6293906052601471
6-28215779-28215798-TTTG	testing	0.0	0.30453312	0.2471985482919174
6-28215910-28215920-CTC	testing	0.0	0.10687116	0.48339265850300256
6-28216723-28216732-CA	testing	0.0	0.07259452	0.5793926713316275
6-28216864-28216902-CA	testing	3.4367891830390365	4.9101715	0.705921779930894
6-28217357-28217372-AAAG	testing	0.0	0.18684998	0.34861428262954736
6-28217558-28217577-T	testing	1.0141620933317104	1.6516052	0.6360806038550869
6-28218830-28218839-TCG	testing	0.0	0.11601159	0.46293812290349795
6-28219735-28219744-AG	testing	0.0	0.045173198	0.688832383509248
6-28219757-28219766-A	testing	0.0	0.104586035	0.48879191583140075
6-28220151-28220161-A	testing	0.0428943268970594	0.32395655	0.33704946154755583
6-28220355-28220364-AGG	testing	0.0	0.052028537	0.6577712446183706
6-28221561-28221582-A	testing	0.8379386625704234	1.2357154	0.7021994824424599
6-28222414-28222423-TAT,6-28222427-28222466-T,6-28222890-28222899-GAG	testing	14.979801616420476	6.043586	2.45456018950829
6-28223075-28223092-TCCT	testing	0.0	0.2645437	0.27431553473561604
6-28223120-28223129-TC	testing	0.2554595206045674	0.25426072	1.0033839501160824
6-28223126-28223139-TCTT	testing	0.5109190412091348	0.32052892	1.4527396622547024
6-28223146-28223160-TTCT	testing	0.1213794258068807	0.72956353	0.26686253409293526
6-28223160-28223172-TTTC	testing	0.1213794258068807	0.333097	0.511154373747407
6-28223187-28223206-TTCC	testing	0.1715773075882377	0.9752128	0.2525800544675786
6-28223218-28223237-TCTT	testing	0.6262335384158292	0.7912615	0.8148377759118163
6-28224517-28224528-TAT,6-28224583-28224597-AAGA	testing	1.3513192071313431	1.2082939	1.1093220010666893
6-28224554-28224566-A	testing	1.3049091505281938	0.7455593	1.6615146336019175
6-28224857-28224867-TG	testing	0.0	0.10230094	0.4943130763505103
6-28226547-28226556-TTC	testing	0.0	0.029177427	0.774129058941544
6-28226793-28226803-A	testing	0.0303448564517201	0.32395655	0.3074486205053799
6-28226800-28226815-AAAG	testing	0.0	0.16171378	0.38209680820016434
6-28226862-28226872-AT	testing	0.0	0.07259452	0.5793926713316275
6-28227474-28227483-GA	testing	0.0	0.07259452	0.5793926713316275
6-28228440-28228450-AG	testing	0.0	0.022322118	0.8175136405012216
6-28229297-28229306-TTC	testing	0.0	0.10687116	0.48339265850300256
6-28229860-28229875-T	testing	0.2627198784220199	0.81297004	0.39729658425814274
6-28230444-28230455-AGG	testing	0.0	0.049743414	0.6678090029388537
6-28230693-28230703-ATA	testing	0.0	0.0703094	0.5871666508131671
6-28231170-28231179-TAA	testing	0.0	0.10001582	0.49996045312815757
6-28231197-28231206-ATA	testing	0.0	0.020036995	0.8330765027898274
6-28231588-28231601-ACAA	testing	0.0	0.14114779	0.41468346029627723
6-28231730-28231748-A	testing	0.4456185886370246	0.9386511	0.5253146014451096
6-28231898-28231913-AATG	testing	0.0	0.07487962	0.5718219195581509
6-28231964-28231973-GA	testing	0.0	0.07259452	0.5793926713316275
6-28233406-28233418-ATTT	testing	0.0	0.17542446	0.36307595919403823
6-28234392-28234401-GTG	testing	0.0	0.07944983	0.5572588171301137
6-28234501-28234510-AG	testing	0.0	0.06345409	0.6117925834709919
6-28234518-28234537-CAAAA	testing	0.0	0.31138846	0.24307925409477946
6-28234554-28234567-A	testing	0.2926525981316711	0.54589784	0.6079174968779445
6-28235425-28235435-AG	testing	0.0	0.0108965635	0.9017411977784145
6-28236756-28236765-A	testing	0.0	0.17313933	0.3661135143005586
6-28237176-28237185-T	testing	0.0	0.18456489	0.3514136968900134
6-28237918-28237937-T	testing	1.924428770649392	1.6516052	1.155756314636079
6-28241723-28241732-TTA	testing	0.0	0.0703094	0.5871666508131671
6-28241887-28241896-T	testing	0.2423809948146036	0.18227977	1.2129136806885013
6-28242756-28242778-AC	testing	1.0082077806387937	2.771309	0.38595908021003444
6-28243664-28243676-T	testing	0.2401879499311007	0.46591902	0.6011247862478639
6-28244072-28244081-AAT	testing	0.0	0.04745832	0.6781577329783766
6-28244766-28244775-AGC	testing	0.0	0.09316051	0.517704162201684
6-28248151-28248164-AAGA	testing	0.7716228930937195	0.09087539	4.566449834594808
6-28248469-28248484-TTTTG	testing	0.0	0.23826495	0.29562625391723263
6-28248539-28248548-AGG	testing	0.0	0.0703094	0.5871666508131671
6-28248826-28248844-A	testing	2.680396797499944	1.1945834	2.147715471633534
6-28250044-28250052-T,6-28250050-28250062-TTG	testing	0.4651349652918601	0.21884152	1.77246352762294
6-28250071-28250084-T	testing	0.2721745350297311	0.7866913	0.4197340551663596
6-28251602-28251612-CAC	testing	0.0	0.06802431	0.5951519753302364
6-28252712-28252722-TCC	testing	0.0	0.058883846	0.6293906052601471
6-28254189-28254201-CAG	testing	0.0	0.07944983	0.5572588171301137
6-28255612-28255621-T	testing	0.0303448564517201	0.17085424	0.48123616765873817
6-28256437-28256454-AATAA	testing	0.0	0.17542446	0.36307595919403823
6-28257122-28257132-AAT	testing	2.123377697489301	0.34452254	5.001720941955612
6-28257368-28257377-AC	testing	0.0	0.09316051	0.517704162201684
6-28257554-28257563-A	testing	0.0678781721746835	0.18456489	0.5899468911104371
6-28258641-28258651-GTG	testing	1.7816228471866609	0.58788675	2.735367191164332
6-28258768-28258785-A	testing	0.5345201022365651	0.95693195	0.6003414905156051
6-28259740-28259751-GA	testing	0.0	0.12515202	0.44414436077455577
6-28260018-28260028-TGA	testing	0.0	0.09316051	0.517704162201684
6-28261701-28261710-AAG	testing	3.4953348264456983	1.2905579	2.585534069775662
6-28261821-28261869-CA	testing	6.198941230970496	5.385474	1.148294792933208
6-28262294-28262304-AGA	testing	0.0	0.06116897	0.6204668305567752
6-28262326-28262335-GAG	testing	0.0	0.08630517	0.5367537572897199
6-28262838-28262851-TCTT	testing	0.0	0.13200736	0.43102080899502504
6-28263390-28263405-CAA	testing	0.0	0.06802431	0.5951519753302364
6-28263468-28263477-TTA	testing	0.0	0.052028537	0.6577712446183706
6-28264450-28264463-TGTT	testing	0.0	0.12743714	0.4396819270590547
6-28265889-28265898-T	testing	0.0303448564517201	0.17542446	0.473250837822175
6-28266953-28266971-AAAACA	testing	0.151657145141589	0.9043744	0.25056109070640287
6-28266976-28266986-A	testing	0.9797484296635968	0.49991	1.7998506937100511
6-28268480-28268489-ATA	testing	0.0	0.05431363	0.6480308965578737
6-28269116-28269128-A	testing	0.5409145383710044	0.4496376	1.166067493146401
6-28269204-28269215-TA	testing	0.0606897129034403	0.10230094	0.7943102632317987
6-28269264-28269273-ATA	testing	0.3264096652949848	0.081734955	2.346327184525315
6-28269339-28269349-TA	testing	0.0	0.63073254	0.1368489762341773
6-28271362-28271378-TTTC	testing	0.1213794258068807	0.35023534	0.49169713289694383
6-28272285-28272294-GTT	testing	0.0	0.07259452	0.5793926713316275
6-28273543-28273558-AAAC	testing	0.8497518641852594	0.6215921	1.3161893875851183
6-28273555-28273566-A	testing	0.5201737661609457	0.9957788	0.5659662024497515
6-28273687-28273702-T	testing	0.2990878456092154	0.7204231	0.4864415026944212
6-28273860-28273869-GT	testing	0.0606897129034403	0.09087539	0.8418566317189466
6-28273886-28273900-TTA	testing	0.0	0.07716474	0.5644464016937005
6-28274044-28274053-TTC	testing	0.0	0.045173198	0.688832383509248
6-28274087-28274097-T	testing	0.3686780216304463	0.3856545	0.9650441242291511
6-28274175-28274190-GTTTT	testing	0.0	0.15028825	0.39953933115118273
6-28274580-28274593-AAAT	testing	0.0	0.081734955	0.550251876420802
6-28275912-28275925-TTGC	testing	0.735364481261578	0.12972227	3.636410528511572
6-28276113-28276122-T	testing	0.0303448564517201	0.17999467	0.4655262060942807
6-28279417-28279426-A	testing	0.0428943268970593	0.17542446	0.5188149480153625
6-28279729-28279739-T	testing	0.2153739204391199	0.45820677	0.5649768820236988
6-28279740-28279752-T	testing	0.3458705163808443	0.7101401	0.5503622353477433
6-28279882-28279891-CAC	testing	0.0	0.12515202	0.44414436077455577
6-28281421-28281430-CGG	testing	0.0	0.14343292	0.4107907837608817
6-28282413-28282422-TG	testing	0.0	0.08402008	0.5434189573224836
6-28282425-28282435-TG	testing	0.0	0.0954456	0.5116513239489658
6-28284422-28284432-C	testing	0.5005966854919963	1.0574768	0.5188844264455202
6-28284453-28284462-AC	testing	0.0	0.088590294	0.530249982005967
6-28284481-28284490-T	testing	0.0	0.20513088	0.3277282194447183
6-28285900-28285911-TAT	testing	0.0	0.06345409	0.6117925834709919
6-28286536-28286545-TCA	testing	0.0	0.07259452	0.5793926713316275
6-28286650-28286660-TC	testing	0.0	0.12515202	0.44414436077455577
6-28287065-28287075-CT	testing	0.0	0.07487962	0.5718219195581509
6-28287694-28287704-A	testing	0.0303448564517201	0.2931076	0.33157551889538667
6-28288694-28288703-A	testing	0.1950952071280917	0.15942869	1.1374810053895414
6-28289400-28289411-CAC	testing	0.0910345693551606	0.08630517	1.0253852287360603
6-28290098-28290112-TTG	testing	0.0	0.11829671	0.4580921077555406
6-28291124-28291142-A	testing	0.7963112246889854	1.2814175	0.6488344216639685
6-28291550-28291567-A	testing	1.335257584068509	0.8769531	1.469116157232634
6-28292675-28292684-A	testing	0.1532132433413583	0.14571801	1.0305033942825692
6-28292791-28292800-AC	testing	0.0	0.03831786	0.7229724346516061
6-28292928-28292952-TTTTC	testing	0.3034485645172021	0.854102	0.42285684813280144
6-28293871-28293883-TAC	testing	0.0	0.033747643	0.7476767272825885
6-28295347-28295358-AGC	testing	0.0	0.052028537	0.6577712446183706
6-28295899-28295908-TGA	testing	0.0	0.058883846	0.6293906052601471
6-28296114-28296126-AAAT	testing	0.0	0.081734955	0.550251876420802
6-28296649-28296660-GGT	testing	0.0	0.07259452	0.5793926713316275
6-28297816-28297845-T	testing	3.858320352783119	4.069251	0.949408023835245
6-28300000-28300015-A	testing	1.3926860648788932	0.88380843	1.5172527693007198
6-28300011-28300026-AAAAC	testing	0.2144716344852971	0.9020893	0.3138159787608721
6-28300362-28300371-GAG	testing	0.0	0.04745832	0.6781577329783766
6-28301134-28301143-TGA	testing	0.0	0.058883846	0.6293906052601471
6-28302329-28302338-AAT	testing	0.0	0.049743414	0.6678090029388537
6-28302562-28302576-TTAT	testing	0.0	0.08630517	0.5367537572897199
6-28307515-28307531-TATTT	testing	0.0	0.111441374	0.47294433491526594
6-28310213-28310222-GAT	testing	0.0	0.06345409	0.6117925834709919
6-28310640-28310649-T	testing	0.0303448564517201	0.18684998	0.4544007862636773
6-28311931-28311940-GCT	testing	0.0	0.07259452	0.5793926713316275
6-28312494-28312520-TG	testing	7.935385879668733	3.8315997	2.043795526708564
6-28312836-28312859-T	testing	1.4331449056514685	1.459656	0.9830019604653003
6-28313024-28313033-TG	testing	0.0	0.08630517	0.5367537572897199
6-28313469-28313492-TTG	testing	0.5881431509553898	0.60159737	0.9808234471508778
6-28313684-28313710-A	testing	3.9166981171014856	2.689045	1.4401697057958855
6-28313712-28313727-AAAG	testing	3.777468332235737	3.063803	1.2255719879637692
6-28314134-28314146-TTC	testing	0.1286829806911782	0.081734955	1.2583323923082281
6-28314664-28314675-AG	testing	0.0	0.06802431	0.5951519753302364
6-28316273-28316286-AC	testing	0.5857197399660062	0.23369473	2.0549312839492737
6-28316586-28316599-AT	testing	0.0	0.32395655	0.23587322804660055
6-28316792-28316801-T	testing	0.0303448564517201	0.13200736	0.561813454761608
6-28317093-28317119-AC	testing	1.4047688163961618	3.1917691	0.4571307314344016
6-28318377-28318391-A	testing	0.2089639402410612	0.67243576	0.3999865830150862
6-28318910-28318919-GTG	testing	0.0	0.08630517	0.5367537572897199
6-28319052-28319067-AAT	testing	0.0	0.13200736	0.43102080899502504
6-28320177-28320191-A	testing	0.5612518968591423	0.81982535	0.7188885334146774
6-28320189-28320200-AAG	testing	0.3005329177076319	0.47677326	0.6944373907133488
6-28320218-28320234-GAAGG	testing	0.0	0.3056757	0.24650231699852865
6-28320239-28320254-GAGGG	testing	0.216568508444506	0.2496905	0.9052819806214524
6-28320254-28320270-AGAA	testing	0.4193388441808555	0.36737365	1.1111855454000361
6-28320290-28320304-AGAA	testing	0.7537477826183572	0.45963496	1.52554404860332
6-28320304-28320316-GAAA	testing	0.7537477826183572	0.380513	1.776742320433281
6-28320323-28320338-GAAAA	testing	0.0	0.36623108	0.21448591543918522
6-28321160-28321169-ATA	testing	0.0	0.07487962	0.5718219195581509
6-28322112-28322136-ACTCACCCTGGG	testing	4.64340378019033	0.82439554	5.131357276118327
6-28323137-28323146-CTC	testing	0.0	0.097730726	0.5057382938046765
6-28323584-28323600-A	testing	0.5217734575174293	0.8975191	0.6233198517376052
6-28323686-28323696-CCT	testing	0.0	0.10230094	0.4943130763505103
6-28324677-28324688-AC	testing	0.0	0.10001582	0.49996045312815757
6-28328949-28328958-TC	testing	0.0	0.097730726	0.5057382938046765
6-28331703-28331713-ATT	testing	0.0	0.081734955	0.550251876420802
6-28333453-28333462-CAA	testing	0.0	0.07944983	0.5572588171301137
6-28334568-28334577-AGA	testing	0.0	0.09087539	0.5239020074824733
6-28335609-28335618-AGC	testing	0.0	0.040602982	0.7112224689516187
6-28336229-28336238-GCT	testing	0.0	0.088590294	0.530249982005967
6-28336945-28336954-AGA	testing	0.0	0.042888105	0.6998483183747171
6-28337616-28337627-ATA	testing	0.0	0.052028537	0.6577712446183706
6-28338049-28338069-TAAA,6-28338080-28338088-A	testing	1.736227764381827	0.20513088	6.017836557158119
6-28338385-28338402-AAAT	testing	0.0	0.1891351	0.34585908110084185
6-28340478-28340487-TCT	testing	0.0	0.07716474	0.5644464016937005
6-28340504-28340513-GAA	testing	0.0	0.020036995	0.8330765027898274
6-28340895-28340915-TTTGGT	testing	0.0	0.5079793	0.16447928408088894
6-28340913-28340925-TTGG	testing	0.0	0.35480553	0.2198741954610798
6-28341947-28341957-T	testing	0.0303448564517201	0.23369473	0.3906110727362105
6-28342404-28342414-CCA	testing	0.0	0.07259452	0.5793926713316275
6-28343526-28343537-T	testing	0.5327930383578944	0.98892343	0.581118029903989
6-28343542-28343561-T	testing	0.8881236221164158	1.4413751	0.64106629341321
6-28343672-28343681-CCA	testing	0.0	0.12286693	0.44869824338675995
6-28344777-28344786-AT	testing	0.0	0.09316051	0.517704162201684
6-28344975-28344989-A	testing	0.7173034165725857	0.78326356	0.9253222408185681
6-28345144-28345160-A	testing	2.397517655797853	1.4642262	1.596647374783681
6-28345155-28345177-AAAAAG	testing	2.314525499162714	1.477937	1.5301786441174228
6-28345168-28345187-AAAAG	testing	1.6556612309697596	1.4413751	1.1390227018522354
6-28346342-28346367-T	testing	4.649268808355008	2.085776	2.1728067324167744
6-28346671-28346680-TTA	testing	0.0	0.07487962	0.5718219195581509
6-28346906-28346918-AGAA	testing	0.3431546151764753	0.0703094	2.602056111855689
6-28347538-28347550-TATT	testing	0.0	0.10687116	0.48339265850300256
6-28347577-28347591-TTA	testing	0.0	0.120581806	0.45334654663222773
6-28348846-28348855-AT,6-28348924-28349131-TATACATAGGTGTATATACATGTCTCA,6-28349125-28349134-TA,6-28349150-28349159-TA,6-28349164-28349173-AT,6-28349177-28349186-TA,6-28349191-28349200-AT,6-28349204-28349213-TA,6-28349218-28349227-AT,6-28349231-28349240-TA,6-28349245-28349254-AT,6-28349139-28349257-ATATATAGGTGTATATATATGTCTCAT	testing	16.77770376226685	1.5282093	10.365807247426266
6-28350084-28350110-TG	testing	4.062734198463742	2.8627133	1.4050411825078526
6-28350515-28350525-CT	testing	0.0	0.081734955	0.550251876420802
6-28350657-28350667-TAT	testing	0.0	0.06116897	0.6204668305567752
6-28351388-28351397-CT	testing	0.0	0.14571801	0.4069705757424944
6-28351626-28351637-CTC	testing	0.0	0.17770955	0.36008844492384223
6-28351982-28351994-T	testing	0.3603711314666189	0.4946257	0.774220037019286
6-28352008-28352017-GTT	testing	0.2031839140544058	0.07487962	1.7336720771374377
6-28352316-28352325-T	testing	0.2840033298868469	0.15942869	1.480188370402853
6-28352944-28352962-TTTCT	testing	1.5905442022940606	0.5521819	2.592136031824957
6-28352964-28352981-T	testing	1.890084157984168	1.4139538	1.3144946417679113
6-28353980-28353990-CAG	testing	0.0	0.056598753	0.6385746890334433
6-28354131-28354143-TCTG	testing	0.0	0.13200736	0.43102080899502504
6-28354181-28354194-TC	testing	0.3150622167487545	0.081734955	2.283887635973798
6-28356629-28356638-TCC	testing	0.0	0.16171378	0.38209680820016434
6-28358013-28358022-TTC	testing	0.0	0.08402008	0.5434189573224836
6-28358467-28358476-T	testing	0.0	0.3056757	0.24650231699852865
6-28358899-28358924-A	testing	2.468987658992204	2.442253	1.0105161284074418
6-28359670-28359680-GAA	testing	0.0	0.081734955	0.550251876420802
6-28359933-28359943-GGT	testing	0.0	0.088590294	0.530249982005967
6-28360154-28360164-T	testing	0.3382938350149799	0.2748267	1.1693239436117542
6-28361175-28361187-ATA	testing	0.0	0.09316051	0.517704162201684
6-28361731-28361742-T	testing	0.0525749777501213	0.39822263	0.30623855393746624
6-28361945-28361954-CAC	testing	1.449214098633806	0.081734955	8.524579647508132
6-28362313-28362326-AGCC	testing	0.0	0.15257335	0.39592458982707396
6-28362665-28362675-AT	testing	0.0	0.14343292	0.4107907837608817
6-28362727-28362736-TC	testing	0.0	0.042888105	0.6998483183747171
6-28363098-28363111-ATTT	testing	0.0	0.03831786	0.7229724346516061
6-28364874-28364883-CCA	testing	0.0	0.10687116	0.48339265850300256
6-28366923-28366933-T	testing	0.0607176740718914	0.26682884	0.43812714963166854
6-28367319-28367337-T	testing	1.1338391544283726	1.4459454	0.7981130216037207
6-28367722-28367739-T	testing	1.0566961887000166	0.67586344	1.490850230937569
6-28367885-28367897-T	testing	0.6813524484053642	0.48677063	1.3316147885680036
6-28368464-28368474-T	testing	0.0428943268970595	0.30224803	0.35523934547811087
6-28369369-28369380-TA	testing	0.0606897129034403	0.11601159	0.7438939406142064
6-28369377-28369389-TATT	testing	0.0	0.104586035	0.48879191583140075
6-28371934-28371943-AGG	testing	0.0	0.0703094	0.5871666508131671
6-28372049-28372062-A	testing	0.2763596176236514	0.5299378	0.5974552052974936
6-28372346-28372357-T	testing	0.9933476142914996	0.41478968	2.123872441054956
6-28372681-28372712-T	testing	2.897614086154708	3.4842632	0.8363264411371096
6-28373185-28373202-TTG	testing	0.0	0.23826495	0.29562625391723263
6-28374259-28374270-TA	testing	0.0	0.12515202	0.44414436077455577
6-28374329-28374338-A	testing	0.0303448564517201	0.16171378	0.4980435361551085
6-28374565-28374574-TTC	testing	0.0	0.10687116	0.48339265850300256
6-28375516-28375526-T	testing	0.5041106243870955	0.26568627	1.6519915401447682
6-28376575-28376586-TTA	testing	0.3171188540772051	0.2348373	1.2457359263057164
6-28376721-28376731-CCA	testing	0.0	0.111441374	0.47294433491526594
6-28377706-28377722-A	testing	0.5947979973803742	0.80382955	0.7687267996276225
6-28378221-28378230-GTG	testing	0.0	0.06116897	0.6204668305567752
6-28379822-28379834-AT	testing	0.0	0.17085424	0.3692022690876096
6-28380513-28380523-TC	testing	0.0	0.052028537	0.6577712446183706
6-28380815-28380835-TTTTG	testing	0.0	0.18684998	0.34861428262954736
6-28381273-28381282-CTA	testing	0.0	0.081734955	0.550251876420802
6-28383918-28383928-ACA	testing	0.0	0.081734955	0.550251876420802
6-28384322-28384331-ATG	testing	0.0	0.036032766	0.7351170085007314
6-28384752-28384763-TA	testing	0.0	0.13200736	0.43102080899502504
6-28385072-28385084-TG	testing	0.0	0.20056066	0.3327115398269354
6-28386818-28386836-TATTTT	testing	0.0	0.33766723	0.22848409281179222
6-28392183-28392197-T	testing	0.2251000386764538	0.7672678	0.3748554237531404
6-28392505-28392515-T	testing	0.3059386520360757	0.1639989	1.537652816114293
6-28393472-28393489-A	testing	0.7476753471213251	0.9112297	0.8382619172689696
6-28393736-28393754-A	testing	0.8994155931282727	1.0894682	0.8402205230272424
6-28394223-28394233-CT	testing	0.0	0.0703094	0.5871666508131671
6-28395510-28395521-TTA	testing	0.0	0.065739185	0.603357618779168
6-28395961-28395975-TTG	testing	0.0	0.11829671	0.4580921077555406
6-28396019-28396036-T	testing	0.849074454899716	0.9729277	0.8845651528054649
6-28396598-28396615-TGTT	testing	0.5246736089931476	0.24626285	1.8040445545721915
6-28398025-28398034-TC	testing	0.0	0.04745832	0.6781577329783766
6-28398761-28398783-A	testing	0.6985533968121873	2.0766356	0.3668750969671668
6-28398932-28398947-A	testing	4.134516269112641	0.84039134	4.50292988567147
6-28399088-28399099-AAT	testing	0.0	0.065739185	0.603357618779168
6-28400983-28400992-AAT	testing	0.0	0.07716474	0.5644464016937005
6-28401098-28401107-A	testing	0.5133426102384386	0.23826495	1.8132017823260689
6-28401557-28401568-AC	testing	0.0	0.088590294	0.530249982005967
6-28401695-28401714-A	testing	1.088785444002958	1.0391959	1.043530304140805
6-28402087-28402097-GA	testing	0.0	0.07259452	0.5793926713316275
6-28403099-28403108-AGC	testing	0.0	0.049743414	0.6678090029388537
6-28403804-28403818-TTAT	testing	0.0	0.19142023	0.34314707664598304
6-28404555-28404564-TGA	testing	0.0	0.12515202	0.44414436077455577
6-28405473-28405482-TGG	testing	0.0	0.097730726	0.5057382938046765
6-28405612-28405641-AAAAC	testing	0.262551847290629	1.0049193	0.3281251827989872
6-28406293-28406304-AAC	testing	0.4838691855251452	0.056598753	3.728440835829294
6-28406561-28406570-A	testing	0.1805713722796855	0.24854794	0.804972114538062
6-28407011-28407021-GT	testing	0.0	0.097730726	0.5057382938046765
6-28407419-28407428-TGA	testing	0.0	0.07716474	0.5644464016937005
6-28407912-28407921-CTA	testing	0.0	0.052028537	0.6577712446183706
6-28408793-28408802-CTG	testing	0.0	0.088590294	0.530249982005967
6-28409906-28409915-GAT	testing	0.0	0.049743414	0.6678090029388537
6-28411097-28411106-T	testing	0.0	0.1891351	0.34585908110084185
6-28411282-28411305-T	testing	4.300142209602357	2.1314783	1.9718507724687964
6-28413163-28413193-A	testing	4.614816883445574	2.5519385	1.7778756496221815
6-28413475-28413485-T	testing	3.278996665260425	1.9669504	1.6347739477736984
6-28413450-28413460-T	testing	1.8120573167656708	0.48020095	3.295508765998523
6-28413454-28413481-TTTTTTC	testing	3.647204821769793	1.2585664	2.7582051357738515
6-28414563-28414585-TTAT	testing	0.4365835415900742	0.50633687	0.8849594476913042
6-28416770-28416790-T	testing	1.8569147785626323	1.3591113	1.3411689557627526
6-28417824-28417833-TA	testing	0.0	0.06345409	0.6117925834709919
6-28417909-28417929-ATTT	testing	0.0	0.38965347	0.20422606215779499
6-28418215-28418231-ATTT	testing	0.0	0.20513088	0.3277282194447183
6-28418269-28418278-GCA	testing	0.0	0.049743414	0.6678090029388537
6-28418628-28418643-TAA	testing	0.0	0.16856912	0.3723436261026584
6-28418669-28418684-T	testing	0.4439251420983613	0.6592964	0.716354169594853
6-28418821-28418835-A	testing	0.5147195568623391	0.51811945	0.9944996179336195
6-28419125-28419139-AG	testing	0.0606897129034402	0.15028825	0.6420186041631607
6-28419140-28419150-A	testing	0.0606897129034402	0.22341174	0.49685800800997576
6-28420562-28420572-T	testing	0.5834615598074682	0.25540328	1.9230592351524392
6-28420627-28420637-AC	testing	0.1050207389162516	0.013181686	1.8114303308421436
6-28422068-28422080-TA	testing	0.0	0.17770955	0.36008844492384223
6-28422891-28422900-CTT	testing	0.0910345693551606	0.07259452	1.1068402945537357
6-28422906-28422915-CTC	testing	0.0	0.07259452	0.5793926713316275
6-28423337-28423346-TC	testing	0.0	0.036032766	0.7351170085007314
6-28423867-28423878-A	testing	0.0428943268970593	0.27139905	0.3847460754061146
6-28425322-28425335-TTTG	testing	0.0	0.16171378	0.38209680820016434
6-28426300-28426309-AG	testing	0.0	0.088590294	0.530249982005967
6-28426428-28426440-TGGT	testing	1.008408100590241	0.11601159	5.131243654982777
6-28426567-28426578-ATA	testing	0.9128091037073882	0.12286693	4.544456657196239
6-28428074-28428083-A	testing	0.0	0.166284	0.375538898319088
6-28429868-28429877-AC	testing	0.0	0.09087539	0.5239020074824733
6-28430101-28430111-TC	testing	0.0	0.10230094	0.4943130763505103
6-28430377-28430398-CAAC	testing	0.297089216161259	0.2325522	1.1940658223318297
6-28430652-28430663-CCA	testing	0.1213794258068808	0.088590294	1.1738643655058982
6-28431991-28432000-TTG	testing	0.0	0.0703094	0.5871666508131671
6-28433049-28433058-AAT	testing	0.0	0.08630517	0.5367537572897199
6-28434818-28434827-TG	testing	0.0	0.10001582	0.49996045312815757
6-28435764-28435774-A	testing	0.3013662231036031	0.26340118	1.104471435958472
6-28435774-28435785-TCC	testing	0.3013662231036031	0.38965347	0.8196944322759586
6-28435879-28435888-CT	testing	0.0	0.13200736	0.43102080899502504
6-28437584-28437605-AAAAAC	testing	0.0	0.43135673	0.18819748457876875
6-28437598-28437610-AAAC	testing	0.0	0.19827554	0.33526047761073535
6-28437826-28437835-AAT	testing	0.0	0.03831786	0.7229724346516061
6-28438089-28438112-TTTTTG	testing	0.0	0.3388098	0.22788916747073562
6-28438619-28438629-GCA	testing	0.0	0.13200736	0.43102080899502504
6-28439102-28439115-T	testing	1.3863539369827151	0.511764	2.429619815783072
6-28439411-28439420-CAC	testing	0.0	0.18456489	0.3514136968900134
6-28439675-28439684-TA	testing	0.0	0.13200736	0.43102080899502504
6-28439994-28440005-GA	testing	0.0	0.045173198	0.688832383509248
6-28441874-28441893-T	testing	1.2904006986392944	0.98892343	1.276858097028268
6-28442024-28442034-CCA	testing	0.0	0.10001582	0.49996045312815757
6-28442844-28442853-ATA	testing	0.0	0.06345409	0.6117925834709919
6-28443872-28443882-TTA	testing	0.9199771298206464	0.07716474	5.757224207371323
6-28445258-28445268-TA	testing	0.0	0.16171378	0.38209680820016434
6-28445351-28445365-TATATAT	testing	1.9085474366353807	0.88380843	2.0416042141815973
6-28445492-28445502-AT	testing	0.0857886537941189	0.104586035	0.9081199202776422
6-28446025-28446037-TTAT	testing	0.1213794258068808	0.07259452	1.282656168961105
6-28446041-28446055-TCCT	testing	0.0	0.15714356	0.38888782592883137
6-28446341-28446350-AG	testing	0.0	0.0017561316	0.9827417613819746
6-28447222-28447233-AGG	testing	0.0	0.15028825	0.39953933115118273
6-28448470-28448479-CAT	testing	0.0	0.07259452	0.5793926713316275
6-28448563-28448573-A	testing	0.4949464983423638	0.23140964	1.795199736321381
6-28449328-28449343-A	testing	0.7097118283572555	0.6198783	1.1247898823415785
6-28449772-28449794-T	testing	1.039982415997552	2.0035121	0.5419424095528388
6-28449925-28449934-CCA	testing	0.0	0.10001582	0.49996045312815757
6-28450245-28450257-T	testing	0.2613450038866516	0.5256889	0.5775154455938911
6-28451758-28451767-T	testing	0.2583139055173751	0.25083306	1.0213230917216725
6-28452126-28452144-GT	testing	0.9986318517216684	0.8312509	1.179737761028385
6-28452145-28452160-TA	testing	1.0021829505948443	1.4550858	0.7087602179859429
6-28452212-28452232-TGTTT	testing	0.2146693953705459	0.32966936	0.7323524194756311
6-28453603-28453620-T	testing	0.3874369073115021	1.1808727	0.3805506256097909
6-28454557-28454597-CTTCT	testing	7.643567239068672	3.5939484	2.0962846257052945
6-28455926-28455935-GTG	testing	0.0	0.045173198	0.688832383509248
6-28456308-28456317-AAT	testing	0.0	0.052028537	0.6577712446183706
6-28456331-28456348-TGAA	testing	0.2424230079875002	0.097730726	1.7317642781906346
6-28456770-28456780-TG	testing	0.0	0.03146255	0.7606729064665184
6-28456818-28456827-ACT	testing	0.0	0.06116897	0.6204668305567752
6-28458994-28459003-T	testing	0.1045834542734066	0.11829671	0.9371806578001409
6-28459061-28459070-TCC	testing	0.6068971290344045	0.19827554	2.369946691017321
6-28460743-28460752-AAC	testing	0.0	0.081734955	0.550251876420802
6-28460864-28460875-T	testing	0.7381842749590333	0.49191213	1.4160620005524016
6-28462568-28462583-CA	testing	1.1048487001252527	0.72156566	1.4665275811616236
6-28462584-28462604-CA	testing	1.1028882161672011	1.2494259	0.8914073875173146
6-28463126-28463156-GT	testing	2.811784728689388	3.7219145	0.7618654809492436
6-28464394-28464409-CAA	testing	0.0	0.2348373	0.29865250974129826
6-28464748-28464767-A	testing	1.2729074872738595	1.2402855	1.0243395808384554
6-28464926-28464937-A	testing	1.842116237170296	0.74670184	2.293742785737062
6-28464933-28464958-AAAAG	testing	4.318772732381449	2.1223378	1.988344315783788
6-28464964-28464973-A	testing	0.6376276385553779	0.40336412	1.46539574285783
6-28465472-28465495-AAAT	testing	2.643392933860182	0.84039134	2.917288598021524
6-28466335-28466359-AAAAT	testing	0.0	0.6592964	0.13170087465184874
6-28466840-28466853-TAA	testing	0.491908196882763	0.16171378	2.261662327764182
6-28466854-28466863-ATA	testing	0.491908196882763	0.10687116	2.8612407688087744
6-28467431-28467448-A	testing	0.3669613849727531	0.854102	0.4894250142780888
6-28470795-28470804-GTG	testing	0.0	0.10230094	0.4943130763505103
6-28470916-28470925-AG	testing	0.0	0.07259452	0.5793926713316275
6-28473080-28473089-T	testing	0.0303448564517201	0.15257335	0.5160673382671612
6-28473205-28473220-AAT	testing	0.1286829806911784	0.12743714	1.005477736359059
6-28475618-28475634-T	testing	0.7289265117353392	0.8312509	0.8901215684573719
6-28476171-28476180-TAA	testing	0.0	0.058883846	0.6293906052601471
6-28476970-28476979-TAA	testing	0.0	0.06345409	0.6117925834709919
6-28477352-28477361-TGG	testing	0.0	0.081734955	0.550251876420802
6-28477395-28477404-TCT	testing	0.0	0.045173198	0.688832383509248
6-28477948-28477958-ATC	testing	0.0	0.09316051	0.517704162201684
6-28478771-28478780-T	testing	0.0303448564517201	0.15257335	0.5160673382671612
6-28479377-28479387-CTT	testing	0.0	0.09316051	0.517704162201684
6-28482938-28482950-CAA	testing	0.0	0.15942869	0.38546237889109336
6-28482950-28482965-AAAC	testing	0.0	0.23597986	0.29763688811585315
6-28484421-28484435-AT	testing	0.969292859233202	0.9523617	1.0160887261796034
6-28484435-28484444-AC	testing	0.1911200936771464	0.3787992	0.6080212616837004
6-28484435-28484447-ATAC	testing	0.1911200936771464	0.40336412	0.5783489170367296
6-28484465-28484478-TA	testing	0.3309066303414315	0.24854794	1.2362908538246749
6-28484562-28484576-T	testing	0.2710309001013276	0.79925936	0.4125960947477128
6-28486083-28486092-GAA	testing	0.0	0.06345409	0.6117925834709919
6-28488405-28488414-GTG	testing	0.0	0.088590294	0.530249982005967
6-28488502-28488520-A	testing	0.781156925781176	0.84724665	0.930229656427052
6-28489695-28489705-T,6-28489705-28489716-G	testing	0.535345084705726	1.5510604	0.3848103223272304
6-28489735-28489751-T	testing	0.9743792074432946	0.9455064	1.027616098230766
6-28489832-28489843-G	testing	1.329529139496317	1.4733667	0.9085797605201108
6-28492494-28492504-TTA	testing	0.0	0.042888105	0.6998483183747171
6-28494656-28494665-T	testing	0.0525749777501211	0.20284575	0.5038042559623871
6-28495217-28495233-T	testing	0.5546046238875072	0.687289	0.8314667471379724
6-28496352-28496372-ATTTT	testing	0.0	0.32167146	0.23715145435738053
6-28498633-28498642-CTG	testing	0.0	0.088590294	0.530249982005967
6-28499861-28499870-GAG	testing	0.0	0.06116897	0.6204668305567752
6-28499920-28499931-ATT	testing	0.0	0.03146255	0.7606729064665184
6-28499938-28499950-ATT	testing	0.0	0.0703094	0.5871666508131671
6-28500797-28500813-T	testing	0.6378250431752858	0.7866913	0.8321103896872404
6-28501514-28501532-TCTCCC	testing	0.4063678281088112	0.6838613	0.6459916162576353
6-28501532-28501541-CCT	testing	2.872273419434363	0.43821204	5.52249522220715
6-28501538-28501556-CCTCCC	testing	0.4063678281088124	1.2037238	0.38840115376340634
6-28502515-28502524-GCC	testing	0.3935052067448609	0.16856912	1.8375351817992363
6-28503120-28503131-A	testing	0.6943566719545052	0.46934667	1.3952073733117736
6-28503153-28503167-AG	testing	0.0606897129034403	0.10687116	0.7767622751447825
6-28503405-28503414-AAG	testing	0.0	0.088590294	0.530249982005967
6-28504022-28504050-AC	testing	1.5109785708494716	2.4331126	0.6359680066529501
6-28504099-28504124-AC	testing	4.052374983242784	2.1406188	1.8532268778797996
6-28504127-28504136-AC	testing	0.1212115039937503	0.41593224	0.4287607690377137
6-28504846-28504855-A	testing	0.0303448564517201	0.15028825	0.5207789676571718
6-28505470-28505483-TGAA	testing	0.0	0.06116897	0.6204668305567752
6-28505864-28505873-CCA	testing	0.0	0.11601159	0.46293812290349795
6-28506578-28506590-A	testing	0.2774812911927647	0.37080133	0.8017846746371017
6-28506693-28506704-T	testing	1.7519887961616876	1.4276645	1.2123007349857824
6-28506706-28506736-AC	testing	3.898237941554744	3.6122293	1.0770449825270072
6-28507338-28507347-TC	testing	0.0	0.056598753	0.6385746890334433
6-28508169-28508187-AAATT	testing	0.0	0.20513088	0.3277282194447183
6-28508643-28508657-A	testing	0.2110511967105752	0.50448024	0.514576285753485
6-28509365-28509384-A	testing	1.0297094825335922	1.2220047	0.8545427126950397
6-28509530-28509545-CAAAA	testing	0.0	0.19142023	0.34314707664598304
6-28511105-28511115-TG	testing	0.0	0.07259452	0.5793926713316275
6-28512693-28512703-TGC	testing	0.1820691387103212	0.10915628	1.3486046831121745
6-28514506-28514521-AAGT	testing	0.1213794258068808	0.10001582	1.1068095803965945
6-28515138-28515148-GTG	testing	1.042253439473874	0.06345409	6.988221827143476
6-28516338-28516348-AAT	testing	0.0	0.07716474	0.5644464016937005
6-28516479-28516490-AG	testing	0.0606897129034403	0.07487962	0.9188590008569341
6-28517440-28517449-CCT	testing	0.2573659613823564	0.06116897	2.217337254077856
6-28518250-28518261-AC	testing	0.0	0.017751873	0.8492433916528869
6-28518897-28518931-CA	testing	4.146369365549281	3.3014543	1.2483981823743098
6-28519231-28519246-T	testing	0.3269396400295077	0.84039134	0.45400209664787816
6-28519417-28519426-T	testing	0.1004821569535878	0.29767781	0.5041321187963386
6-28519586-28519595-TA	testing	0.0	0.040602982	0.7112224689516187
6-28520790-28520799-GGA	testing	0.0	0.088590294	0.530249982005967
6-28522071-28522080-TGG	testing	0.0	0.088590294	0.530249982005967
6-28522210-28522224-A	testing	0.547676071792463	0.6215921	0.8975653583131842
6-28524751-28524760-A	testing	0.03034485645172	0.20056066	0.4336723789857262
6-28525828-28525837-GT	testing	0.0	0.07259452	0.5793926713316275
6-28526194-28526205-TTC	testing	0.0	0.09087539	0.5239020074824733
6-28526581-28526591-A	testing	0.1748502208757715	0.23026708	0.8322059252038424
6-28527254-28527264-A	testing	0.0429338790741091	0.26340118	0.39332255078012984
6-28527870-28527879-GAG	testing	0.0	0.06345409	0.6117925834709919
6-28528744-28528756-TG,6-28528783-28528792-TA,6-28528795-28528808-TA	testing	2.547553187355759	6.8479443	0.381055614875289
6-28528813-28528879-TA	testing	4.363682992187651	7.323247	0.6013113927352344
6-28529093-28529103-T	testing	0.3695207179785074	0.28053948	1.233829188967482
6-28531370-28531393-A	testing	2.534393104367382	3.1917691	0.8002970513233695
6-28531389-28531429-AAAAG	testing	7.992786208753444	5.568283	1.4277315033059295
6-28532065-28532074-CT	testing	0.0	0.06802431	0.5951519753302364
6-28532442-28532452-CCT	testing	0.0	0.07487962	0.5718219195581509
6-28532681-28532693-CATT	testing	0.0	0.14114779	0.41468346029627723
6-28532803-28532812-GA	testing	0.0	0.081734955	0.550251876420802
6-28532838-28532847-GGT	testing	0.0	0.07716474	0.5644464016937005
6-28533387-28533405-CAAAAA	testing	0.0	0.22112665	0.3114036159876485
6-28534540-28534549-TC	testing	0.0	0.06345409	0.6117925834709919
6-28535006-28535015-CCT	testing	0.0	0.0703094	0.5871666508131671
6-28535525-28535534-TGA	testing	0.0	0.07487962	0.5718219195581509
6-28536070-28536079-CA	testing	0.0	0.05431363	0.6480308965578737
6-28536520-28536530-TC	testing	0.0	0.09316051	0.517704162201684
6-28538572-28538583-GCT	testing	0.0	0.036032766	0.7351170085007314
6-28538687-28538697-A	testing	0.4066861898531272	0.23369473	1.5184123221038799
6-28538857-28538875-TTTGT	testing	0.0	0.24055007	0.2936425765526931
6-28539041-28539050-TAG	testing	0.0	0.040602982	0.7112224689516187
6-28541822-28541836-TTGT	testing	0.0	0.18227977	0.35425847201164995
6-28543249-28543260-TA	testing	0.0	0.0954456	0.5116513239489658
6-28544005-28544014-GC	testing	0.0	0.111441374	0.47294433491526594
6-28544675-28544686-TC	testing	0.1050207389162516	0.15028825	0.8191384889872042
6-28544694-28544706-A	testing	0.1049075438456471	0.4542078	0.3697305303996932
6-28545093-28545107-AAT	training	1.41388496807765	0.17085424	5.589297653518918
6-28546515-28546526-T	training	1.5936218145257768	0.49705362	2.8366326872380023
6-28548196-28548205-A	training	0.0303448564517201	0.14114779	0.5405185610522083
6-28550121-28550130-ACC	training	0.0	0.09316051	0.517704162201684
6-28550642-28550654-ATGA	training	0.0	0.06345409	0.6117925834709919
6-28552050-28552068-AC	training	0.4079186650474471	0.70214224	0.6332027410094337
6-28553234-28553243-A	training	0.1666008815183897	0.1388627	1.1161260486396145
6-28553426-28553435-GAG	training	0.0	0.081734955	0.550251876420802
6-28553575-28553587-AGA	training	0.0	0.06802431	0.5951519753302364
6-28553599-28553608-AG	validation	0.0	0.097730726	0.5057382938046765
6-28555761-28555773-CTTT	training	0.7353644812615779	0.39993647	1.6709412723212171
6-28555779-28555792-T	training	0.2998530020942775	0.8106849	0.4390684440845319
6-28555913-28555928-T	training	1.1963215879178215	0.7112827	1.5978666720217523
6-28556818-28556829-AAT	validation	7.4951795435749	0.07944983	42.32480768343386
6-28557848-28557885-A	training	7.28614633903487	6.1167097	1.188111830126935
6-28558036-28558048-A	training	1.3358066188369486	0.6095953	2.023416190660999
6-28558046-28558057-AAG	training	0.0	0.37651408	0.20985738763479983
6-28558745-28558754-AGC	training	0.0	0.088590294	0.530249982005967
6-28560056-28560067-T	training	0.427346598947165	0.4016503	1.0512235295128198
6-28560228-28560240-TC	training	0.0	0.104586035	0.48879191583140075
6-28561284-28561299-T	testing	0.497446185724164	0.6438719	0.8031573523938247
6-28561518-28561530-CTT	testing	5.360789795532275	2.78959	1.8898147472590487
6-28561528-28561558-T	testing	8.252811952712493	4.05097	2.0122554373345247
6-28562741-28562755-TTTTTTG	testing	0.7925423201159894	0.54232734	1.3895443406098662
6-28562755-28562764-T	testing	0.1347524012373404	0.42621523	0.4461147983826701
6-28562827-28562838-CCT	testing	0.0	0.09316051	0.517704162201684
6-28563289-28563298-TTA	testing	0.0	0.056598753	0.6385746890334433
6-28563439-28563448-TA	testing	0.0606897129034403	0.058883846	1.0113659566337556
6-28564785-28564796-AT	testing	0.0	0.15485847	0.3923746383630099
6-28565643-28565652-AAT	testing	0.0	0.040602982	0.7112224689516187
6-28566433-28566448-TTCTG	testing	0.0	0.17542446	0.36307595919403823
6-28567176-28567193-AGAAC	testing	0.0	0.17085424	0.3692022690876096
6-28567775-28567784-GAA	testing	0.2100414778325031	0.05431363	2.0091645684992514
6-28568183-28568197-A	testing	0.5157564363621386	0.84267646	0.6532001831913132
6-28568198-28568207-A	testing	0.2290078663789136	0.28168204	0.861994623532492
6-28571175-28571184-TGG	testing	0.0	0.10915628	0.47811139115689
6-28571610-28571620-AAG	testing	0.0	0.06116897	0.6204668305567752
6-28573110-28573121-ATC	testing	0.0	0.056598753	0.6385746890334433
6-28573757-28573767-TAC	testing	0.0	0.049743414	0.6678090029388537
6-28573951-28573963-AAAT	testing	0.0	0.104586035	0.48879191583140075
6-28576768-28576783-T	testing	0.3935828403252461	0.68157625	0.6315223118988661
6-28576915-28576925-T	testing	0.1470747427766854	0.29882038	0.6195138342145038
6-28577272-28577281-AAT	testing	0.0	0.06802431	0.5951519753302364
6-28578628-28578638-AGA	testing	0.0	0.08630517	0.5367537572897199
6-28580441-28580457-A	testing	0.5662977981484308	0.8860935	0.6756943415086205
6-28581337-28581352-AAAT	testing	0.0	0.120581806	0.45334654663222773
6-28582921-28582943-AAAAAT	testing	0.5733602810314381	0.47820148	1.1645772353115353
6-28582934-28582953-AAAAT	testing	0.9421847282729456	0.29425013	2.643460709253148
6-28583382-28583404-AAAC	testing	2.002017127430097	1.4687965	1.3398915203024082
6-28583399-28583416-AAC	testing	1.4070291895913318	0.84267646	1.5986706505764787
6-28583800-28583809-TTC	testing	0.0	0.08402008	0.5434189573224836
6-28584367-28584376-T	testing	0.3887664384128688	0.19827554	1.6386406958239648
6-28586625-28586635-TCT	testing	0.0	0.06116897	0.6204668305567752
6-28588417-28588432-TTTGT	testing	4.527078191044647	0.18456489	16.26018652914155
6-28588620-28588629-TAT	testing	0.394483133872363	0.08630517	2.6541568002238636
6-28589844-28589851-T	testing	1.5321216320080309	2.2594442	0.691739873317636
6-28589856-28589873-T	testing	2.6704369897237603	1.8207034	1.4424075001500807
6-28590404-28590413-TG	testing	0.0	0.07259452	0.5793926713316275
6-28592862-28592871-GAA	testing	0.0910345693551606	0.065739185	1.152621628706335
6-28593010-28593025-T	testing	1.034578804447188	0.7581274	1.3221565987138835
6-28593379-28593393-T	testing	0.712216793054795	0.687289	1.0316628240135388
6-28594820-28594829-A	testing	0.0428943268970593	0.13657758	0.6040062075918576
6-28595195-28595223-A	testing	2.925487040688464	1.7658607	1.6214967391126593
6-28595330-28595355-A	testing	2.029189485192764	1.8572651	1.087839089959129
6-28595353-28595375-AAG	testing	1.1694255325051943	2.460534	0.4957659349593461
6-28595385-28595394-GAA	testing	0.0	0.27139905	0.26925216960032616
6-28595722-28595733-A	testing	0.5112851763028065	0.46077752	1.090067191535792
6-28598360-28598378-TGTTTT	testing	0.0	0.54775447	0.1543794827073907
6-28598369-28598385-TTTTG	testing	0.0	0.33995235	0.22729734254175482
6-28598683-28598728-AAAAT	testing	6.9348160515056	6.3726416	1.08685394406908
6-28598737-28598746-GCG	testing	6.934816051505599	6.007024	1.1519221230349839
6-28598876-28598894-A	testing	0.9764151934520446	1.3362601	0.7494570053516383
6-28599422-28599434-GTG	testing	0.0	0.097730726	0.5057382938046765
6-28599934-28599945-A	testing	0.1997635047167112	0.37537152	0.630587849934113
6-28600118-28600127-A	testing	0.0428943268970593	0.14114779	0.5925591393437996
6-28600899-28600919-T	testing	0.7696367489121287	1.1945834	0.6717502703279902
6-28601667-28601676-CAC	testing	0.0	0.088590294	0.530249982005967
6-28601690-28601699-TG	testing	0.0	0.088590294	0.530249982005967
6-28601871-28601880-GTT	testing	0.0	0.056598753	0.6385746890334433
6-28601933-28601945-ACCC	testing	0.0	0.081734955	0.550251876420802
6-28602065-28602074-GAA	testing	0.0	0.06345409	0.6117925834709919
6-28602069-28602081-AAGA	testing	0.0	0.0954456	0.5116513239489658
6-28602176-28602187-ATG	testing	0.0	0.08402008	0.5434189573224836
6-28602210-28602226-TGTTT	testing	0.0	0.18227977	0.35425847201164995
6-28602947-28602956-A	testing	0.4910629523756942	0.89066374	0.596633275762868
6-28602956-28602980-T	testing	0.9365363066925164	1.4825071	0.6549963072472258
6-28603708-28603721-TAT	testing	0.3005329177076321	0.11601159	1.854219570846324
6-28604325-28604334-T	testing	0.0	0.17085424	0.3692022690876096
6-28604615-28604633-A	testing	0.5964109770830989	0.93408084	0.6734589310088163
6-28604866-28604875-TTA	testing	0.0	0.081734955	0.550251876420802
6-28605678-28605696-A	testing	0.875950194958982	1.0894682	0.8204928849371357
6-28605848-28605867-AAAG	testing	0.3431546151764752	0.31710124	1.062462953062607
6-28607519-28607529-T	testing	0.882446533207204	0.4439248	1.80621757494272
6-28609124-28609133-ACT	testing	0.0	0.07259452	0.5793926713316275
6-28609336-28609347-AC	testing	0.0	0.104586035	0.48879191583140075
6-28610522-28610535-AAAG	testing	0.8149281669394838	0.17313933	3.3496756653078257
6-28610532-28610543-AG	testing	0.0	0.10001582	0.49996045312815757
6-28610548-28610567-GGAA	testing	0.0	0.34338	0.2255401687040462
6-28610650-28610659-TG	testing	0.0	0.065739185	0.603357618779168
6-28612043-28612054-T	testing	0.1384336926556013	0.5553239	0.363840984062387
6-28612204-28612213-T	testing	0.0606897129034403	0.166284	0.6034523775496851
6-28613953-28613971-TTTCT	testing	0.0	0.50233793	0.16601976236163643
6-28613967-28613981-T	testing	0.2400324312657338	0.7432742	0.40322878521094774
6-28615582-28615591-AG	testing	0.0606897129034403	0.17999467	0.5739027564469006
6-28615600-28615617-A	testing	1.1630800562376942	0.81411254	1.3817555289611214
6-28616994-28617017-TTTA	testing	1.8601749106021224	0.65644	2.5913157826160997
6-28617319-28617331-CTAT	testing	1.3690574507056807	0.7775508	1.6740426317264834
6-28617328-28617347-TATT	testing	1.3690574507056807	0.57846063	2.1652803209902993
6-28618397-28618409-CAGT	testing	0.0	0.08630517	0.5367537572897199
6-28618797-28618810-A	testing	0.4348539356639491	0.64844215	0.7146229480313864
6-28618836-28618848-TG	testing	2.490089325331513	0.29996294	6.475823298357376
6-28618848-28618864-TA	testing	0.3033142902831787	1.5144987	0.24980775164648855
6-28618887-28618899-GT	testing	0.1356562843804751	0.20741597	0.7665713800765624
6-28618909-28618924-AC	testing	3.114311306735406	0.431928	6.0427563631457755
6-28619269-28619278-ATA	testing	0.0	0.020036995	0.8330765027898274
6-28619275-28619284-AT	testing	0.0	0.08630517	0.5367537572897199
6-28619490-28619505-TTGTT	testing	0.2625518472906289	0.44563866	0.6644541046461571
6-28619675-28619690-T	testing	0.2243144654334697	0.63301766	0.4424374515526266
6-28620155-28620164-GTG	testing	1.4414986557819864	0.10687116	7.4514913329725925
6-28620298-28620314-AT	testing	0.1213794258068808	0.4142184	0.4305163444304615
6-28622317-28622327-CTC	testing	0.0910345693551606	0.07487962	1.0923775415063264
6-28623769-28623778-AAT	testing	0.0	0.10915628	0.47811139115689
6-28626535-28626545-A	testing	0.0743636599223749	0.29653525	0.4397179315644067
6-28627375-28627388-ATA	testing	0.0	0.17085424	0.3692022690876096
6-28627383-28627400-AATAA	testing	0.0	0.28625226	0.25889816152790923
6-28628136-28628150-TTG	testing	0.6229868665499937	0.20513088	2.3694319845634557
6-28628454-28628463-T	testing	0.1717281035192108	0.19370532	0.9251725624827322
6-28628630-28628639-TAT	testing	0.0	0.09087539	0.5239020074824733
6-28628716-28628725-ATA	testing	0.0	0.06345409	0.6117925834709919
6-28628763-28628773-TA	testing	0.0	0.13429248	0.4268169426521927
6-28629593-28629612-AAAC	testing	0.0	0.33652467	0.22908212724838664
6-28629611-28629625-AAC	testing	0.0	0.18684998	0.34861428262954736
6-28629765-28629775-ATG	testing	0.0	0.06802431	0.5951519753302364
6-28630274-28630283-ACA	testing	0.0	0.08402008	0.5434189573224836
6-28630869-28630879-AT	testing	0.0	0.081734955	0.550251876420802
6-28631141-28631150-CCA	testing	0.0	0.07944983	0.5572588171301137
6-28631244-28631254-GGT	testing	0.6662303058854193	0.07487962	4.381472843350296
6-28631722-28631737-AAAG	testing	0.0	0.15257335	0.39592458982707396
6-28632164-28632189-TAAA	testing	0.2100414778325032	1.8389843	0.15989891090531433
6-28633320-28633333-T	testing	0.8703867728799439	0.5567521	1.4775541225980762
6-28635078-28635087-ACC	testing	0.0	0.08402008	0.5434189573224836
6-28635740-28635750-A	testing	0.1167644352755361	0.2428352	0.6322700681713432
6-28635797-28635810-AAAT	testing	0.2100414778325029	0.13657758	1.3105277255456873
6-28636854-28636864-GT	testing	0.1213794258068808	0.104586035	1.082084736658007
6-28637292-28637307-T	testing	1.1866159034867534	0.87009776	1.3262744813334622
6-28637983-28637993-G	testing	0.6783639967945361	0.7626976	0.9022443052983294
6-28638510-28638527-A	testing	2.6046181313818844	1.3042686	1.9259977267752655
6-28640692-28640741-A	testing	5.627697315718002	7.286686	0.7754082569257719
6-28641081-28641092-TTG	testing	0.0	0.18227977	0.35425847201164995
6-28642026-28642035-CTC	testing	0.0	0.0954456	0.5116513239489658
6-28642588-28642609-A	testing	1.2065686446933577	1.2311451	0.9815373580936877
6-28643376-28643386-A	testing	0.6285601642639012	0.2645437	1.998553710471203
6-28643791-28643803-AT,6-28643804-28643814-AT,6-28643846-28643856-AT,6-28643886-28643903-T	testing	3.022642443238105	3.4111397	0.8893529480578928
6-28643871-28643887-AT	testing	4.303867430550892	2.524517	1.6779725300125288
6-28644958-28644972-TTA	testing	0.0	0.14114779	0.41468346029627723
6-28645294-28645306-GT	testing	0.8266200211820415	0.19142023	3.1796695143025637
6-28645498-28645509-AT	testing	0.1813966742198732	0.22798195	0.8579639038668844
6-28647479-28647494-TG	testing	0.1213794258068807	0.23140964	0.6679933203116261
6-28647514-28647523-T	testing	0.4779174496122829	0.17770955	2.0810139572523987
6-28648184-28648193-A	testing	0.1322509126994479	0.22341174	0.7181276496006234
6-28650199-28650208-TGG	testing	0.0	0.1388627	0.41865054694600706
6-28650337-28650360-A	testing	1.1887071069273925	1.395673	0.8616235680709571
6-28650533-28650542-TCC	testing	0.0	0.033747643	0.7476767272825885
6-28650564-28650574-A	testing	0.1418102879495326	0.17999467	0.863624610959675
6-28651248-28651258-A	testing	0.2343215814332691	0.23940751	0.9850152739203356
6-28651282-28651291-AC	testing	0.1213794258068807	0.06802431	1.3175440256643856
6-28653377-28653386-TG	testing	0.0	0.08630517	0.5367537572897199
6-28653403-28653413-A	testing	0.2063894382364631	0.2325522	0.9213273532289462
6-28653425-28653440-A	testing	0.2945199973480779	0.6747209	0.5092414537262102
6-28654057-28654069-CACT	testing	0.0	0.0954456	0.5116513239489658
6-28654828-28654837-GTG	testing	0.0	0.09316051	0.517704162201684
6-28654965-28654979-A	testing	0.2181439846552326	0.73641884	0.3803644411635116
6-28655042-28655053-AAC	testing	0.0910345693551606	0.056598753	1.2198984072060943
6-28655175-28655194-A	testing	0.6677241233608859	1.0506215	0.6672256023035253
6-28656667-28656685-AAAT	testing	0.3822401873542922	0.20741597	1.568689444970254
6-28656766-28656775-T	testing	0.0	0.19142023	0.34314707664598304
6-28657853-28657862-T	testing	0.0	0.22112665	0.3114036159876485
6-28657869-28657880-T	testing	0.1006846570974279	0.39250988	0.4074733629656889
6-28657890-28657899-TC	testing	0.0606897129034403	0.11829671	0.7361068927856966
6-28658368-28658382-T	testing	0.7920774462919468	0.6838613	1.1380552226419989
6-28660501-28660510-AG	testing	0.0	0.07259452	0.5793926713316275
6-28661987-28662002-T	testing	0.7890200497763066	0.59302825	1.2828049214102117
6-28662647-28662656-A	testing	0.0741579509254723	0.15257335	0.689534152852913
6-28663335-28663345-AGG	testing	0.0	0.06802431	0.5951519753302364
6-28663672-28663685-A	testing	0.3298650089356837	0.53340113	0.678661575699563
6-28664238-28664248-AT	testing	0.0	0.09316051	0.517704162201684
6-28664254-28664269-TTA	testing	0.0	0.14800313	0.4032207174159455
6-28664402-28664427-T	testing	1.0333919585555624	1.8846865	0.5710685080769998
6-28664491-28664502-CCT	testing	0.0	0.11829671	0.4580921077555406
6-28665643-28665662-AAAAT	testing	0.0	0.26225862	0.27604588125466833
6-28666888-28666901-AAC	testing	0.0	0.0954456	0.5116513239489658
6-28669381-28669392-TAA	testing	0.0	0.088590294	0.530249982005967
6-28669488-28669507-TTTG	testing	0.3431546151764754	0.2725416	1.1895439735494648
6-28669791-28669815-T	testing	0.8488045396258579	1.7201586	0.521275750160375
6-28671022-28671032-T	testing	0.0742723040403148	0.20056066	0.5798240662644099
6-28671160-28671178-TTTTTG	testing	0.0	0.42564395	0.19024284403920183
6-28673083-28673092-TTC	testing	0.0	0.12515202	0.44414436077455577
6-28673431-28673441-A	testing	0.2692480359105341	0.33081192	0.8570980020945894
6-28674616-28674626-CGG	testing	0.0	0.19599044	0.33784874943934007
6-28676003-28676026-A	testing	1.8655218041343635	1.7658607	1.053412939205142
6-28676467-28676494-A	testing	1.89263104203896	4.7273626	0.4127784065856085
6-28676887-28676938-AAT	testing	5.175389125048155	5.2392273	0.9880435554875432
6-28678114-28678124-A	testing	0.0303448564517201	0.26911393	0.35312906357048107
6-28679661-28679670-ATT	testing	0.0	0.0703094	0.5871666508131671
6-28679981-28679991-TA	testing	0.0606897129034402	0.08402008	0.8732183623843669
6-28680736-28680745-A	testing	0.0	0.15257335	0.39592458982707396
6-28680847-28680856-TG	testing	0.4153245776999954	0.07487962	2.9467388921590483
6-28681282-28681300-AAAAC	testing	0.0	0.23940751	0.29463107637188113
6-28682574-28682589-TA	testing	0.9636183870293948	1.3316898	0.7429111997790268
6-28685330-28685339-ACA	testing	0.0	0.04745832	0.6781577329783766
6-28687625-28687635-TCA	testing	0.0	0.12743714	0.4396819270590547
6-28689433-28689442-A	testing	0.2648481244578931	0.20970109	1.1780653547518771
6-28689746-28689755-ACT	testing	0.0	0.056598753	0.6385746890334433
6-28692255-28692265-TCA	testing	0.0	0.052028537	0.6577712446183706
6-28693844-28693853-CCT	testing	0.0	0.08630517	0.5367537572897199
6-28694240-28694251-CCT	testing	0.0	0.081734955	0.550251876420802
6-28695032-28695058-CA	testing	3.469714707054186	3.1369264	1.1028099703021317
6-28695059-28695097-AC	testing	5.142237527020002	3.5573866	1.4333287946699431
6-28695460-28695485-T	testing	3.017098290385362	1.9212482	1.5421650297006384
6-28696993-28697002-A	testing	0.3450389288371925	0.166284	1.6712942904462627
6-28697974-28697983-TCC	testing	0.0	0.06116897	0.6204668305567752
6-28698436-28698458-A	testing	1.6122941708901712	1.8481246	0.8789448944334316
6-28698477-28698487-AAG	testing	0.0910345693551606	0.22112665	0.5948885567584024
6-28698953-28698997-AGAT	testing	5.486585909825617	4.380026	1.2469985463980828
6-28699143-28699152-GTG	testing	0.0	0.111441374	0.47294433491526594
6-28699283-28699301-A	testing	0.3311437792369783	0.9660724	0.40442260697958066
6-28700234-28700244-GGT	testing	0.0	0.097730726	0.5057382938046765
6-28700300-28700315-A	testing	0.3636345119812523	0.97064257	0.4330432256035292
6-28701611-28701630-TTTTC	testing	0.0	0.65586877	0.1322980971948345
6-28701626-28701641-T	testing	1.9111576411854871	0.9660724	1.8865113112256606
6-28701770-28701779-CCA	testing	0.0	0.06116897	0.6204668305567752
6-28702994-28703022-A	testing	4.489250455982822	5.641407	0.7993250532461507
6-28703026-28703039-AAAG	testing	0.4206633086740773	0.96150213	0.49049671588890476
6-28704191-28704201-T	testing	0.2637065081772565	0.71928054	0.44393402555034017
6-28704207-28704226-TTTG	testing	1.896651692001888	0.41764605	3.8571755584764693
6-28704751-28704760-CCA	testing	0.0	0.088590294	0.530249982005967
6-28705607-28705625-AC	testing	0.5405347167767334	0.4324993	1.202883678488842
6-28706101-28706113-T	testing	0.1172865818052448	0.41650352	0.42068751400812293
6-28706359-28706379-CCGCCT	testing	3.080115177114328	0.41478968	6.177503746994943
6-28706842-28706858-A	testing	1.9274666269485772	0.833536	2.171814077816578
6-28707176-28707185-AG	testing	0.0606897129034402	0.07487962	0.9188590008569334
6-28707538-28707557-A	testing	1.0929787001979874	2.0492144	0.5550766364667887
6-28707575-28707630-AAGG	testing	6.469849081404649	7.57918	0.8555404459075903
6-28709066-28709090-A	testing	1.259052310236719	1.5236391	0.8370408856479984
6-28709256-28709271-AAAC	testing	1.103268283955844	0.4245014	2.294118345453118
6-28709268-28709278-A	testing	1.0275614714409722	0.58960056	1.6350936133824663
6-28709602-28709611-TTC	testing	0.0	0.097730726	0.5057382938046765
6-28710353-28710362-TGG	testing	0.0	0.052028537	0.6577712446183706
6-28712039-28712060-A	testing	1.3393460974299818	1.103179	1.1962859204075054
6-28712762-28712774-TA,6-28712786-28712795-AT,6-28712840-28712848-AT,6-28712867-28712877-TA,6-28712874-28712883-ATA,6-28712880-28712890-AT,6-28712902-28712912-AT,6-28712953-28712962-TA,6-28713014-28713024-AT,6-28713037-28713049-TA,6-28713050-28713060-AT,6-28713069-28713081-TA,6-28713082-28713094-AT	testing	1.7450820325648873	0.49962437	3.077063116305442
6-28713401-28713412-T	testing	0.2304707182231904	0.44563866	0.6056585474042298
6-28713700-28713713-T	testing	0.5854617717344005	0.66043895	0.9014027644617633
6-28714283-28714292-T	testing	0.0801897504406615	0.17313933	0.659699027747712
6-28715344-28715353-T	testing	0.0856896706599751	0.20056066	0.6178109625523682
6-28716139-28716159-A	testing	2.6088074310960003	1.8481246	1.3904692908739
6-28716155-28716174-AAAAG	testing	0.6282360360657873	1.7658607	0.3902949647129538
6-28716466-28716478-CAAA	testing	0.0	0.120581806	0.45334654663222773
6-28717491-28717501-AG	testing	0.0	0.052028537	0.6577712446183706
6-28717554-28717571-T	testing	3.290670064809773	0.96378726	3.187357277440767
6-28718139-28718151-TCAC	testing	0.0	0.097730726	0.5057382938046765
6-28718607-28718617-GTG	testing	1.384450030373181	0.08402008	8.066782877027231
6-28718749-28718762-AAAT	testing	0.0	0.052028537	0.6577712446183706
6-28718775-28718785-AT	testing	0.8434907268761239	0.10230094	4.663798037103159
6-28719683-28719691-A	testing	0.4073367513881005	0.07259452	2.939471956514613
6-28720585-28720605-GTTTT	training	2.518700584905436	1.2905579	1.8832014006072209
6-28720602-28720617-TTTG	training	0.9552451605212876	0.36965877	2.2468337182786717
6-28721548-28721557-TAA	training	0.0	0.07259452	0.5793926713316275
6-28722373-28722382-GTG	testing	0.0	0.1137265	0.46788769759482335
6-28722506-28722520-A	testing	0.7175394149407035	0.4742025	1.4237824024463555
6-28722952-28722962-CT	testing	0.0	0.07259452	0.5793926713316275
6-28723100-28723109-TG	testing	0.0	0.04745832	0.6781577329783766
6-28723162-28723171-TAT	testing	0.0	0.10687116	0.48339265850300256
6-28723793-28723808-AAT	testing	0.1286829806911781	0.2496905	0.653958230753132
6-28723806-28723819-ATT	testing	0.1286829806911781	0.17313933	0.83723929721574
6-28724485-28724494-A	testing	1.9304346390024327	0.09087539	10.637487834353253
6-28724517-28724549-AC	testing	6.04485248226656	3.3928587	1.7592616850680387
6-28725193-28725219-A	testing	4.963152580426132	3.063803	1.6003374990244752
6-28726322-28726331-A	testing	0.0742723040403147	0.11601159	0.8067729330649095
6-28726816-28726831-AAAAT	testing	2.3939915467259705	0.16171378	9.529462096821844
6-28727441-28727459-TAAAAA	testing	0.4069688531414259	0.23369473	1.5192593935823497
6-28728382-28728391-TTA	testing	0.0	0.065739185	0.603357618779168
6-28728488-28728497-T,6-28728602-28728626-TG	testing	6.143578058220844	4.3251834	1.410919614816607
6-28728556-28728601-TTTGT	testing	7.1324618197259255	5.531721	1.2842365272935086
6-28729758-28729791-A	testing	5.410809480160332	5.897339	0.9188757680965396
6-28730544-28730553-AG	testing	0.0	0.17542446	0.36307595919403823
6-28730562-28730576-A	testing	0.5278063006121413	0.6444432	0.8433233060791492
6-28731839-28731848-AGG	testing	0.0	0.052028537	0.6577712446183706
6-28731900-28731909-GAA	testing	0.0	0.065739185	0.603357618779168
6-28732285-28732294-TGC	testing	0.0	0.058883846	0.6293906052601471
6-28732504-28732513-CAA	testing	0.480375899862201	0.07944983	3.2341958744803545
6-28732661-28732671-GCT	testing	0.0	0.07259452	0.5793926713316275
6-28732969-28732983-A	testing	0.9171592083631992	0.6895741	1.288237808665709
6-28732984-28732998-GA	testing	0.1911200936771458	0.44278228	0.5363478219612214
6-28732995-28733007-AGAA	testing	0.4183338170936262	0.20970109	1.6736583558476537
6-28733012-28733024-GAAA	testing	0.0	0.25654584	0.28046884518411436
6-28733039-28733056-AAAGA	testing	0.0	0.38165557	0.2076172398463076
6-28733064-28733073-A	testing	0.1092702239331268	0.26568627	0.5722671073571529
6-28734771-28734780-G	testing	0.523575777945108	0.68271875	0.7966792388007927
6-28734815-28734824-T	testing	0.080062649977034	0.14343292	0.739680771101271
6-28734897-28734921-T	testing	1.3242137052535032	1.729299	0.7785570894935728
6-28735070-28735085-T	testing	2.3793969085452606	0.6941443	3.122098727580442
6-28735831-28735855-AC	testing	2.0566255494194623	3.2466118	0.6444205896302231
6-28735854-28735864-CG	testing	2.2268036159332207	3.8681617	0.5863681452127368
6-28736271-28736297-AC	testing	3.0849453392255	2.524517	1.2135358007684842
6-28737437-28737455-A	testing	2.2173755893696683	0.8975191	2.323139065076216
6-28738371-28738383-AAGG	testing	0.0	0.10915628	0.47811139115689
6-28738832-28738847-TTTG	testing	0.0	0.19827554	0.33526047761073535
6-28739366-28739382-TTA	testing	1.7588015510120405	0.2851097	4.826680686079942
6-28739381-28739394-TATT	testing	2.3450687346827177	0.29882038	6.130751730096436
6-28740255-28740267-ATTT	testing	0.0	0.12515202	0.44414436077455577
6-28740272-28740286-TTA	testing	1.6035960302156314	0.10915628	8.145086679757506
6-28740929-28740952-TAAA	testing	0.5143624663254833	1.1214598	0.5029739548739003
6-28741561-28741579-TCT	testing	0.7929855172077932	0.24055007	2.622185680971356
6-28741607-28741616-CTC	testing	0.0	0.10230094	0.4943130763505103
6-28742298-28742321-AAAT	testing	0.0	0.5913144	0.14465198468309065
6-28742606-28742643-A	testing	5.67538304941556	6.3360796	0.8973448758178131
6-28742870-28742883-T	testing	1.846564046982416	0.7535572	2.2805314593824715
6-28743659-28743674-A	testing	0.4922988148214178	0.57017714	0.8837944171318911
6-28743824-28743835-A	testing	0.1478000188901526	0.43821204	0.4604133695897115
6-28743833-28743842-AAC	testing	0.0	0.22341174	0.3092033702919999
6-28744518-28744527-GGA	testing	0.0	0.07259452	0.5793926713316275
6-28744611-28744623-TATT	testing	0.0	0.3410949	0.22670858357237866
6-28744627-28744651-TATT	testing	0.2424230079875001	0.53868544	0.5361371757394379
6-28745068-28745080-ATTT	testing	0.0	0.120581806	0.45334654663222773
6-28745286-28745296-CA,6-28745386-28745399-TG	testing	4.137442728431474	4.7639246	0.8711982764764639
6-28745343-28745385-GT	testing	9.075470919816055	4.288622	2.0907407655104624
6-28746021-28746032-AC	testing	0.0	0.045173198	0.688832383509248
6-28746138-28746158-AT,6-28746158-28746166-AC,6-28746173-28746192-AT,6-28746193-28746203-AT,6-28746204-28746213-TA	testing	1.383551995080613	2.2960062	0.6191770267875822
6-28746955-28746964-AT	testing	0.0	0.1891351	0.34585908110084185
6-28746965-28746974-AT	testing	0.0	0.12743714	0.4396819270590547
6-28748830-28748839-GAA	testing	0.0	0.081734955	0.550251876420802
6-28748986-28748998-A	testing	8.360390087346879	0.53740007	13.273280762813343
6-28749356-28749376-A	testing	1.3818628826158186	1.519069	0.9152561642621894
6-28749373-28749388-AAAG	testing	1.96081652709486	0.718138	2.5189106569977926
6-28749807-28749817-A	testing	0.1320711104528876	0.21198621	0.74385053894814
6-28749832-28749844-CA	testing	0.8382910465391119	0.097730726	4.7452971296889475
6-28749911-28749923-AATA	testing	0.2709118854058746	0.33652467	0.8496928373048757
6-28749920-28749939-ATAC	testing	0.2424230079875001	0.30681825	0.841710046163121
6-28750223-28750236-TTTA	testing	0.0	0.15485847	0.3923746383630099
6-28751812-28751823-A	testing	0.0607176740718916	0.3559481	0.3524911586908502
6-28752049-28752064-AT	testing	0.0606897129034403	0.5168341	0.260507181596219
6-28752123-28752133-AAT	testing	0.0	0.11601159	0.46293812290349795
6-28752685-28752700-AAAC	testing	0.0	0.15485847	0.3923746383630099
6-28753261-28753271-A	testing	0.40699074874294	0.25197563	1.440414351251932
6-28753563-28753575-A	testing	0.1317880684413176	0.4239301	0.44240265722720956
6-28753886-28753901-A	testing	0.7575668588002823	0.80954236	0.9428553264965936
6-28754377-28754392-T	testing	0.3622092293073404	0.5374715	0.7250664999256288
6-28755775-28755785-A,6-28755781-28755804-AAAAG,6-28755838-28755855-AGAA,6-28755907-28755919-AAAG	testing	9.25902376569852	7.57918	1.2187530134335334
6-28755854-28755906-AAAG	testing	9.433965749026225	7.9082355	1.190520152538749
6-28756563-28756578-AAAAC	testing	3.81727240349572	0.20970109	12.64855865859471
6-28756848-28756860-A	testing	1.2646882940321142	0.49776772	2.282974219538175
6-28757222-28757234-T	testing	0.2856198552269995	0.4370695	0.718007362598322
6-28757381-28757397-TATTT	testing	0.0	0.14571801	0.4069705757424944
6-28758019-28758028-G	testing	0.986982340910984	1.167162	0.8578085050774754
6-28758039-28758049-TTC	testing	0.0	0.097730726	0.5057382938046765
6-28759080-28759099-AAAAG	testing	0.6725643181818896	0.20741597	2.5130910348668274
6-28759424-28759436-TAG	testing	0.0	0.0703094	0.5871666508131671
6-28759673-28759682-GTG	testing	0.0	0.07259452	0.5793926713316275
6-28759803-28759812-CT	testing	0.0	0.24512029	0.2897540448867843
6-28759813-28759834-AAT	testing	1.7533298440894742	0.9066595	1.8410692434626348
6-28759839-28759848-A	testing	0.2014957098433684	0.4142184	0.5863184005927605
6-28759891-28759902-TTA	testing	2.864695824190556	0.07716474	16.73411890080699
6-28760204-28760215-TG	testing	0.0606897129034403	0.08402008	0.8732183623843676
6-28760458-28760468-AAC	testing	0.0	0.03146255	0.7606729064665184
6-28761012-28761036-A	testing	4.753853076960061	2.8809943	1.6282664736930428
6-28761035-28761047-AT,6-28761051-28761062-AT	testing	7.61830652165413	3.6122293	2.079156727105766
6-28761213-28761222-CAA	testing	0.0	0.10687116	0.48339265850300256
6-28762525-28762546-A	testing	1.1998973061607725	1.2951281	0.9317404660982548
6-28762713-28762742-AAGA,6-28762733-28762736-AAG,6-28762740-28762784-AAGA,6-28762783-28762802-AGAA,6-28762801-28762814-AGAA,6-28762811-28762820-A	testing	8.798182571764407	7.9813585	1.1010750942139749
6-28763789-28763799-GGT	testing	0.0	0.14114779	0.41468346029627723
6-28763939-28763951-TAAA	testing	0.0	0.12972227	0.4353082528742207
6-28764066-28764077-TTG	testing	0.0	0.058883846	0.6293906052601471
6-28765004-28765014-A	testing	0.0428943268970593	0.19142023	0.4903377054402136
6-28765449-28765464-AAAC	testing	0.3860489420735348	0.3839407	1.004356405802477
6-28769224-28769237-ACTG	testing	0.0	0.1137265	0.46788769759482335
6-28770940-28770949-TGG	testing	0.0	0.07716474	0.5644464016937005
6-28774227-28774238-A	testing	6.013770891382354	0.5122639	9.985515872130227
6-28774259-28774268-GGA	testing	0.0	0.088590294	0.530249982005967
6-28775421-28775430-GAG	testing	0.1286829806911782	0.07487962	1.3076594098910908
6-28775462-28775471-GAG	testing	0.0	0.13657758	0.42269432293626474
6-28775786-28775797-CA	testing	0.9560976775678258	0.05431363	6.843839248469664
6-28777716-28777734-AAAAC	testing	0.704729379188244	0.2645437	2.2074976996948346
6-28778028-28778068-A	testing	9.4817731391243	6.921068	1.3647173249318052
6-28778065-28778080-AAAG,6-28778084-28778094-A	testing	9.50055092920127	5.824215	1.6205608556072442
6-28778965-28779021-CT	testing	10.542371219160923	6.7748213	1.5480215055423947
6-28781107-28781119-AT	testing	0.3820847374532243	0.23826495	1.4251690500396932
6-28781460-28781470-A	testing	0.441494390458637	0.3182438	1.2946859952464016
6-28781486-28781500-AAAG	testing	0.2427588516137617	0.08402008	1.8626165775700225
6-28781931-28781940-GA	testing	0.0606897129034403	0.13657758	0.6792262939854246
6-28781954-28781967-A	testing	0.6103198026249698	0.66558045	0.9278186278463221
6-28781971-28781983-AAAG	testing	0.1715773075882378	0.31024593	0.6619865981077201
6-28782531-28782543-GGAG	testing	0.1715773075882377	0.20284575	0.8967512589766827
6-28782782-28782806-A	testing	2.190948333925263	2.7804494	0.7953440646884
6-28782927-28782955-A	testing	3.015352534837876	3.5756676	0.8475610076487536
6-28783099-28783119-CAAAA	testing	1.7591298814842866	0.6267336	2.5581999806865774
6-28783414-28783436-ATAA	testing	0.2709118854058746	0.687289	0.471125451271229
6-28783519-28783532-TC	testing	0.2775042289020099	0.20056066	1.256000132891676
6-28783663-28783674-TTC	testing	0.4133100105910207	0.06345409	3.140392575010027
6-28784840-28784880-A	testing	6.527667884821445	6.1898327	1.0537113149005448
6-28785336-28785346-A	testing	0.734448143909447	0.31367356	2.017165766914006
6-28786163-28786173-GGA	testing	0.0	0.15485847	0.3923746383630099
6-28786579-28786595-GT	testing	0.0	0.44335353	0.1840422385771562
6-28789066-28789075-A	testing	0.0678281421902377	0.28396714	0.43708985667429173
6-28789079-28789094-AAAC	testing	0.0	0.3056757	0.24650231699852865
6-28789376-28789401-A	testing	2.1128043984280533	2.0583549	1.0252273147609106
6-28789426-28789435-CTT	testing	0.0	0.29767781	0.251459843836899
6-28790123-28790137-A	testing	0.5222587469924841	0.6575826	0.8213741273789605
6-28790232-28790246-AT	testing	5.777161989107305	1.1397407	4.740638094004097
6-28790248-28790278-GT	testing	5.17034781631344	4.105813	1.2531103537683297
6-28790650-28790665-AAAT	testing	0.0	0.14800313	0.4032207174159455
6-28790693-28790709-GAAA	testing	1.746458571287706	0.4222163	3.535811829863806
6-28790706-28790718-A	testing	0.9413809161976162	0.545755	1.6126563730789794
6-28792356-28792366-A	testing	0.3774915250468653	0.25426072	1.3478534257110564
6-28792525-28792573-AT	testing	7.137557895415439	6.884506	1.0362304643185127
6-28793102-28793115-A	testing	0.4611043514996186	0.4342131	1.0503380607843922
6-28793762-28793792-GAAGG	testing	2.460131817479992	1.377392	1.7328723977657874
6-28794078-28794087-A	testing	0.5725752512804435	0.23026708	2.03645864819601
6-28794121-28794130-TC	testing	0.0	0.10001582	0.49996045312815757
6-28794139-28794159-TTGTT	testing	0.5008881961793876	0.37651408	1.2610082711079338
6-28796470-28796484-AAAG,6-28796523-28796536-AAAG,6-28796547-28796562-AGAA	testing	5.7119264252262365	4.7822056	1.1904304942066013
6-28796487-28796515-AG	testing	3.530466970238763	3.9961276	0.8863168643083197
6-28797116-28797125-GT	testing	0.0	0.049743414	0.6678090029388537
6-28797520-28797534-A	testing	0.2858916033693902	0.62273467	0.5339326026374107
6-28797749-28797766-AAAT	testing	0.0	0.12286693	0.44869824338675995
6-28798561-28798570-TC,6-28798582-28798594-AT,6-28798600-28798631-TA,6-28798635-28798656-TA,6-28798643-28798707-TATATATATATATGGAG,6-28798660-28798673-TA,6-28798677-28798690-TA,6-28798677-28798802-TATATATATATATGGAGTA,6-28798694-28798709-TA,6-28798713-28798728-TA,6-28798732-28798747-TA,6-28798751-28798766-TA,6-28798770-28798785-TA,6-28798789-28798802-TA,6-28798810-28798826-TATG,6-28798814-28798825-TA,6-28798829-28798842-TA,6-28798854-28798865-TA,6-28798869-28798884-TA,6-28798888-28798905-TA,6-28798909-28798926-TA	testing	27.280271699970985	4.05097	6.596114088989077
6-28799361-28799370-A	testing	0.1909335006403905	0.24512029	0.8429915860362498
6-28799750-28799762-A	testing	0.1449386257510939	0.5104786	0.40122393438704307
6-28800321-28800337-CA	testing	0.6239662462698737	0.44992325	1.3164859755790899
6-28800790-28800807-AACAA	testing	0.0	0.27139905	0.26925216960032616
6-28801312-28801322-CA	testing	0.0	0.058883846	0.6293906052601471
6-28801501-28801517-AATA	testing	0.0	0.13657758	0.42269432293626474
6-28802116-28802127-A	testing	0.4516990656357859	0.3719439	1.1689928943583885
6-28802484-28802499-AAAC	testing	0.0	0.3719439	0.21188959111453715
6-28802497-28802521-AAAAC	testing	0.0	0.9934937	0.09145000103795752
6-28803488-28803511-AAGC	testing	0.1715773075882375	0.47191742	0.4748540577558164
6-28803573-28803590-AAGG	testing	0.0	0.36280343	0.21607445735654984
6-28803605-28803617-GGAA	testing	1.2462066586145537	0.23597986	4.006807606308764
6-28803619-28803633-GA	testing	0.0	0.2531182	0.2831912940199627
6-28803630-28803639-AGA	testing	1.3447853702481676	0.16856912	5.379566236982747
6-28803974-28803986-TAG	testing	0.0	0.07259452	0.5793926713316275
6-28804703-28804713-T	testing	0.7522736144339474	0.37822792	1.7821494287367148
6-28805694-28805704-CA	testing	0.8730271114327639	0.22569686	2.9875237711311184
6-28805703-28805713-A	testing	0.9223577733026412	0.40222156	2.035670816885363
6-28805866-28805894-A	testing	1.914389458594251	2.4970958	0.7756315568313848
6-28806216-28806226-ATT	testing	0.0	0.07487962	0.5718219195581509
6-28807027-28807037-A	testing	1.3073240142679288	0.3582332	3.0711960946258996
6-28807047-28807066-AAAC	testing	1.4946865235623426	0.31367356	3.8549394444313596
6-28807075-28807084-TTG	testing	0.2731037080654819	0.11601159	1.7272393026016886
6-28807328-28807339-ACC	testing	0.0	0.07944983	0.5572588171301137
6-28807365-28807375-TTC	testing	0.0	0.065739185	0.603357618779168
6-28807590-28807606-AT,6-28807620-28807633-AT	testing	6.599205825653789	0.8015445	7.43080993301361
6-28807635-28807670-TG	testing	4.974239382027035	3.356297	1.4681143958482255
6-28807707-28807731-AAAAAAG	testing	1.178126453415098	0.68614644	1.6258121749112011
6-28808447-28808464-TGTT	testing	1.962592000832044	0.54261297	3.2096955665741453
6-28808791-28808802-T	testing	0.3755881289617229	0.39536625	0.9600737413211394
6-28809073-28809090-A	testing	0.974500702766608	0.7684104	1.2373190173293733
6-28809126-28809139-TATT	testing	0.0	0.17542446	0.36307595919403823
6-28809840-28809852-TAAA	testing	0.0	0.12743714	0.4396819270590547
6-28811134-28811145-T	testing	1.0441274199373427	0.45135143	2.0751327695610455
6-28811713-28811723-AGA	testing	0.1213794258068807	0.09087539	1.1598112559554203
6-28812532-28812541-GT	testing	0.0	0.052028537	0.6577712446183706
6-28812710-28812720-T	testing	0.2774185851108749	0.28053948	0.9917987618810927
6-28812778-28812787-GT	testing	0.0	0.056598753	0.6385746890334433
6-28813722-28813738-AATA	testing	1.3805344486352342	0.15942869	5.706903306011506
6-28813762-28813776-GT	testing	0.0	0.26111606	0.2769192818508266
6-28814288-28814302-GCG	testing	0.0	0.32167146	0.23715145435738053
6-28815098-28815107-AGC	testing	0.0	0.06116897	0.6204668305567752
6-28816049-28816059-CA	testing	0.0	0.05431363	0.6480308965578737
6-28816398-28816411-TGTT	testing	0.0	0.15028825	0.39953933115118273
6-28816877-28816886-A	testing	0.0	0.20056066	0.3327115398269354
6-28817917-28817926-AG	testing	0.0	0.08402008	0.5434189573224836
6-28817977-28817994-GAGGG	testing	0.0	0.47962967	0.1725239496452968
6-28818303-28818312-TAG	testing	0.0	0.06802431	0.5951519753302364
6-28818770-28818780-TG	testing	0.1213794258068807	0.056598753	1.4136729799303107
6-28819277-28819286-T	testing	0.0	0.15714356	0.38888782592883137
6-28819444-28819459-T	testing	0.2657134945307668	0.5890293	0.530766245398805
6-28819891-28819904-ATT	testing	0.0	0.19142023	0.34314707664598304
6-28819905-28819915-TAT	testing	0.0	0.07259452	0.5793926713316275
6-28819981-28819991-CTC	testing	0.744750193198098	0.04745832	5.728738759522677
6-28820047-28820056-CAC	testing	0.0	0.10687116	0.48339265850300256
6-28820707-28820717-T	testing	0.1175467853015566	0.32624167	0.5103836640410042
6-28820855-28820865-CCA	testing	0.0	0.17313933	0.3661135143005586
6-28820876-28820912-TTA	testing	3.322579891242869	2.4970958	1.3178489184892097
6-28821325-28821333-A	testing	0.0742723040403149	0.8883786	0.17632140562362936
6-28821339-28821360-A	testing	2.792920785560292	1.9578099	1.405825088877399
6-28821627-28821636-TGG	testing	0.0	0.0954456	0.5116513239489658
6-28821765-28821782-A	testing	1.13966246251631	1.0300555	1.0969925481680414
6-28821786-28821799-AAAG	testing	0.4678710769225703	0.4290716	1.073335021049269
6-28822041-28822050-A	testing	0.0	0.17542446	0.36307595919403823
6-28822057-28822070-AG	testing	0.0	0.10001582	0.49996045312815757
6-28822079-28822088-TTG	testing	0.0	0.06116897	0.6204668305567752
6-28822375-28822385-GTG	testing	0.0	0.1891351	0.34585908110084185
6-28822596-28822609-T	testing	0.3090848321687104	0.609024	0.5769689491028659
6-28823188-28823199-AT	testing	0.0606897129034403	0.20970109	0.5188542052061886
6-28823884-28823907-A	testing	3.112550001653584	1.6698861	1.815116804213324
6-28824329-28824338-AC,6-28824350-28824359-AT,6-28824420-28824431-TC,6-28824430-28824444-TA,6-28824443-28824462-AG,6-28824476-28824496-GA	testing	10.267863435397269	6.2263947	1.6388265239595734
6-28824284-28824330-TA	testing	12.412406814457166	6.5920124	1.869752484986006
6-28825054-28825067-A	testing	0.99524247868591	0.49091238	1.853476954884428
6-28826760-28826770-AGA	testing	0.0	0.07716474	0.5644464016937005
6-28827058-28827086-CAAA	testing	4.454462376704415	2.835292	1.5516215683837977
6-28827299-28827309-GA	testing	0.0	0.056598753	0.6385746890334433
6-28828683-28828703-AAT	testing	1.5461754930125529	0.66215277	2.1599022634432634
6-28829190-28829199-AT	testing	0.0	0.2325522	0.30070467132678724
6-28829198-28829209-AC	testing	0.0	0.18456489	0.3514136968900134
6-28829210-28829223-AC	testing	0.0	0.20284575	0.33020110072536923
6-28829406-28829421-TTTTG	testing	0.0	0.18227977	0.35425847201164995
6-28831457-28831466-TCA	testing	0.2031839140544059	0.111441374	1.4338911458946815
6-28832232-28832243-A	testing	0.2361884421039328	0.3182438	0.8038097447085475
6-28832247-28832257-A	testing	0.090847927294436	0.333097	0.4406586221895696
6-28832385-28832402-A	testing	0.6074401569114445	0.9020893	0.7059651838528208
6-28832552-28832571-A	testing	1.977189985900245	1.0871832	1.7496793973333225
6-28833148-28833163-AAAC	testing	0.0	0.15257335	0.39592458982707396
6-28833834-28833846-AGG	testing	0.0	0.07259452	0.5793926713316275
6-28834408-28834420-GT	testing	0.2823970853674598	0.22341174	1.1823846758545615
6-28834424-28834439-GC	testing	0.3427586826399005	0.5396852	0.6921508933455088
6-28834602-28834613-A	testing	0.2793468146156782	0.46620464	0.6699818189686297
6-28834776-28834793-A	testing	2.379769070551513	1.5464902	1.5060940359994326
6-28834790-28834817-AAAG	testing	2.2972272449436058	2.5976405	0.8886385138952377
6-28834944-28834959-T	testing	0.4200789151431536	0.718138	0.6356860519168571
6-28835620-28835638-T	testing	0.7118949900339696	0.9546468	0.7698264386086124
6-28836333-28836342-AG	testing	0.0606897129034403	0.0108965635	1.449005341842178
6-28837116-28837128-A	testing	0.0606897129034402	0.49205494	0.27141013788929824
6-28838095-28838107-A	testing	0.1093633850645924	0.50962174	0.3434316254282408
6-28839408-28839420-T	testing	0.5358038273876489	0.5379	0.9967139479348626
6-28839504-28839513-CT	testing	0.0	0.1388627	0.41865054694600706
6-28840819-28840839-T	testing	0.8132769029621981	1.1123195	0.7533302095381607
6-28841641-28841661-AAT	testing	0.5444776773532914	0.3885109	1.3192698000255296
6-28841665-28841677-TAAA	testing	0.0	0.12515202	0.44414436077455577
6-28841981-28841994-A	testing	0.3525922201192022	0.67814857	0.5816270023078013
6-28842834-28842854-A	testing	0.8964042972741528	1.2448558	0.7409004722098479
6-28842852-28842866-AAG	testing	0.886934562503036	1.4413751	0.6402948656060656
6-28844322-28844334-GAAA	testing	0.0	0.14343292	0.4107907837608817
6-28844421-28844433-CA	testing	0.160125299954067	0.19827554	0.8720973230123629
6-28845770-28845782-CAA	testing	0.0	0.10230094	0.4943130763505103
6-28846083-28846093-AT	testing	0.6407979342309892	0.19599044	2.5027765566718614
6-28846098-28846108-TA	testing	0.1212115039937503	0.13200736	0.9534676141039246
6-28846181-28846190-TG	testing	0.0	0.06802431	0.5951519753302364
6-28847758-28847772-A	testing	0.1742010448381712	0.55261034	0.42016043576350814
6-28847991-28848009-AATA	testing	0.0	0.31938636	0.23844361557204677
6-28848002-28848017-AAATA	testing	0.0	0.26568627	0.27345844841262434
6-28848391-28848400-A	testing	0.0428943268970595	0.21884152	0.44816724903663585
6-28848952-28848964-GCCT	testing	0.0	0.12515202	0.44414436077455577
6-28849397-28849406-CAA	training	0.0	0.088590294	0.530249982005967
6-28850188-28850197-A	testing	0.0303448564517201	0.5554667	0.19885809065772544
6-28850194-28850209-AAAT	testing	0.0	0.2725416	0.26842639855522177
6-28851090-28851100-A	testing	0.0	0.29425013	0.25364607996451394
6-28851306-28851315-AAT	testing	0.0	0.10230094	0.4943130763505103
6-28854168-28854177-TCA	testing	0.0	0.104586035	0.48879191583140075
6-28855014-28855027-T	testing	0.0958438189460608	0.56446433	0.2947394015056622
6-28856413-28856425-TTTC	testing	0.3422036074859752	0.23140964	1.3343112393652012
6-28856446-28856459-TTTC	testing	1.029567803872789	0.31024593	2.753391859055833
6-28857509-28857525-T	testing	0.6973934183255427	0.7546997	0.9329515598584424
6-28857820-28857841-T	testing	1.3684138474810716	1.2174344	1.1146011121928134
6-28858424-28858441-A	testing	0.9938088597744476	0.8106849	1.2010837774673189
6-28861155-28861166-AAT	testing	0.0	0.058883846	0.6293906052601471
6-28862897-28862910-A	testing	0.1979454175671589	0.42164502	0.5711650761415471
6-28863072-28863091-A	testing	4.906258682168137	1.0734725	4.266191736208676
6-28864567-28864576-TCT	testing	0.0	0.104586035	0.48879191583140075
6-28867234-28867250-AC	testing	0.5908353437365368	0.524832	1.1056337443289346
6-28867532-28867553-T	testing	0.8858948019884206	1.3591113	0.6756816988453318
6-28867551-28867560-TTG	testing	0.5151843105576335	0.40736306	1.2125130090425453
6-28869154-28869163-ATT	testing	0.0	0.04745832	0.6781577329783766
6-28869321-28869332-T	testing	0.2740761817315957	0.34909278	0.8329596875986199
6-28872866-28872879-GGCT	testing	0.0	0.20056066	0.3327115398269354
6-28873814-28873823-AT	testing	0.0	0.0703094	0.5871666508131671
6-28874232-28874246-A	testing	0.2749973864601943	0.6198783	0.520917752987129
6-28874248-28874260-A	testing	0.3419170447497548	0.4239301	0.8434656545782631
6-28875039-28875049-GTG	testing	0.0	0.1137265	0.46788769759482335
6-28875164-28875178-TAAA	testing	0.0	0.088590294	0.530249982005967
6-28875869-28875889-T	testing	1.3181656094901355	1.1580216	1.127298298765407
6-28877077-28877088-AAC	training	0.0910345693551606	0.10915628	0.9133580371345322
6-28877141-28877150-ACA	validation	0.0	0.10001582	0.49996045312815757
6-28877660-28877685-A	training	0.8703984734354437	1.5464902	0.5893739746737902
6-28877976-28877996-AC	training	0.9895345644161168	1.418524	0.7174957817038893
6-28878066-28878080-TTGT	validation	0.0	0.12743714	0.4396819270590547
6-28878395-28878404-AC	training	0.0	0.088590294	0.530249982005967
6-28878461-28878470-TAT	validation	0.0	0.052028537	0.6577712446183706
6-28879108-28879117-TGA	testing	0.0	0.09087539	0.5239020074824733
6-28879251-28879260-GA	testing	0.0	0.09316051	0.517704162201684
6-28879867-28879877-AAT	testing	1.415839205868016	0.10687116	7.327455435876205
6-28880166-28880183-AAC	testing	0.0	0.47505945	0.17389506424074938
6-28880183-28880198-AAT	testing	0.0	0.25654584	0.28046884518411436
6-28881697-28881706-A	testing	0.4851093792226774	0.12286693	2.625375506463329
6-28882715-28882724-AT	testing	0.0	0.06802431	0.5951519753302364
6-28882744-28882759-T	testing	0.3767027098912109	0.62273467	0.6595819042294053
6-28886087-28886098-CTG	testing	0.0	0.10230094	0.4943130763505103
6-28887008-28887029-A	testing	0.5766876787920726	1.1808727	0.5283020543665834
6-28887405-28887421-AAAT	testing	0.6342377081544104	0.21198621	2.3534300062634506
6-28887612-28887621-T	testing	0.0303448564517201	0.15942869	0.5024303844409811
6-28888123-28888145-TTTTAG	testing	0.0	0.29882038	0.2507394431548358
6-28888277-28888286-CAC	testing	0.0	0.07716474	0.5644464016937005
6-28890074-28890102-A	testing	1.7434528791203765	2.3234274	0.7606800513687254
6-28891472-28891484-A	testing	0.5354140400458757	0.51490605	1.0333514201817915
6-28891824-28891856-GATT	testing	3.3566712777732923	2.8627133	1.1667248659440967
6-28892301-28892329-AAGG	testing	4.537445934905495	3.082084	1.4573612559899407
6-28892415-28892424-T	testing	0.1770137268989478	0.12743714	1.2179792926474002
6-28892496-28892513-ATTGA	testing	0.0	0.2142713	0.3181964118263424
6-28893215-28893224-GTG	testing	0.36363451198125	0.08402008	2.5194778307956938
6-28893354-28893366-AAGA	testing	1.9120852842760296	0.87009776	2.0741056904162214
6-28893363-28893383-AG	testing	1.0357249599183491	1.6196138	0.6604535041056016
6-28893426-28893437-AG	testing	0.0	0.24740541	0.28784813684968236
6-28893459-28893478-GAAG	testing	0.3822401873542917	1.000349	0.4382611220206423
6-28894735-28894777-TTTA	testing	4.30472866368543	4.4897113	0.9596962370346541
6-28894918-28894928-CCA	testing	0.0	0.25654584	0.28046884518411436
6-28895180-28895192-A	testing	0.7418792848238	0.57246226	1.2519353648542297
6-28895200-28895211-TA	testing	0.0	0.2576884	0.2795729467324073
6-28895823-28895844-T	testing	1.4732718101613431	1.3408303	1.0919202699730448
6-28896571-28896591-T	testing	0.969865743310828	1.8115629	0.5596811610597946
6-28898108-28898132-T	testing	0.7535591644414666	1.5282093	0.5242318444204112
6-28898432-28898444-TTTG	testing	1.23607570750648	0.27711183	3.54291645400379
6-28898591-28898600-T	testing	0.2512877274687126	0.22341174	1.0861934927554349
6-28899150-28899159-T	testing	0.0	0.15942869	0.38546237889109336
6-28899652-28899661-CAC	testing	0.0	0.104586035	0.48879191583140075
6-28900316-28900328-A	testing	0.0678281421902375	0.43478438	0.3138239418852089
6-28900863-28900872-TTA	testing	0.0	0.017751873	0.8492433916528869
6-28902230-28902239-TA	testing	0.0	0.03831786	0.7229724346516061
6-28902769-28902779-A	testing	0.0429338790741091	0.34909278	0.3182724938800154
6-28902990-28902999-CAA	testing	0.0	0.03146255	0.7606729064665184
6-28905756-28905765-TCT	testing	0.0	0.065739185	0.603357618779168
6-28906233-28906251-AATA	testing	0.0	0.33995235	0.22729734254175482
6-28906440-28906449-CTT	testing	0.0	0.058883846	0.6293906052601471
6-28909112-28909126-T	testing	0.1767810459862513	0.6244485	0.38205758723532635
6-28910123-28910144-A	testing	3.285552775564012	1.605903	1.984610365046554
6-28910179-28910188-CTT	testing	0.0	0.1137265	0.46788769759482335
6-28910332-28910342-T	testing	1.4707084773721686	0.22798195	4.78900889933781
6-28910477-28910486-CAC	testing	0.0	0.111441374	0.47294433491526594
6-28911208-28911220-T	testing	0.5125252642202174	0.5087648	1.006177203774294
6-28911339-28911350-A	testing	1.0001756599034115	0.38108432	2.286866593164815
6-28912106-28912125-T	testing	0.5078467881937471	1.062047	0.5230827911381786
6-28912495-28912508-A	testing	0.120931116146582	0.3770854	0.46308504965061187
6-28913255-28913270-A	testing	1.1922117009889843	1.9852313	0.6196970575825255
6-28913269-28913288-AT	testing	1.7051272644211792	2.442253	0.7100502052396749
6-28913303-28913312-TG	testing	0.0606897129034403	1.0506215	0.13965471087011697
6-28913322-28913331-AT	testing	0.0	0.21655643	0.31589944326829816
6-28913486-28913499-AC	testing	0.0	0.29196504	0.2551247937826292
6-28914023-28914039-T	testing	0.3975764859097331	0.9066595	0.49428479630871525
6-28914137-28914153-T	testing	0.2813191495165521	0.97064257	0.3561591517106891
6-28914454-28914463-ATA	testing	0.0	0.18227977	0.35425847201164995
6-28914484-28914493-TAT	testing	0.0	0.10915628	0.47811139115689
6-28914581-28914593-G	testing	0.8003916728398478	1.4505156	0.5807046848415119
6-28914697-28914707-A	testing	0.0303448564517201	0.25426072	0.3679348262254989
6-28914891-28914901-T	testing	0.0525749777501211	0.4370695	0.2840879583557084
6-28915222-28915234-TTCT	testing	0.0	0.13200736	0.43102080899502504
6-28915293-28915317-A	testing	1.328470373313425	1.6378946	0.8219545496679862
6-28915469-28915478-GTG	testing	0.0	0.111441374	0.47294433491526594
6-28915650-28915659-CAG	testing	0.0	0.07487962	0.5718219195581509
6-28915887-28915897-AT	testing	0.1820691387103212	0.10001582	1.4102341440308133
6-28915919-28915929-AT	testing	0.7522262308861237	0.14114779	3.5340412237911187
6-28916552-28916566-A	testing	0.3122985130930628	0.60273993	0.5867014175401457
6-28917141-28917152-AAC	testing	0.0	0.06116897	0.6204668305567752
6-28917164-28917173-A	testing	0.1287489144869125	0.16171378	0.874042301047016
6-28917577-28917593-A	testing	2.5129360389547637	0.7101401	3.2252891061123425
6-28917817-28917833-CTTT	testing	0.6053324217754874	0.32281402	1.6681859834626283
6-28917830-28917844-T	testing	0.3929732203308622	0.66043895	0.6482745529156052
6-28918542-28918557-AAAG	testing	0.2427588516137617	0.2531182	0.9706632272529756
6-28918876-28918890-AAAT	testing	0.0	0.13200736	0.43102080899502504
6-28918993-28919011-ATTTTT	testing	0.951356562231614	0.31481612	2.534512309289268
6-28919013-28919027-TTAT	testing	0.0	0.17313933	0.3661135143005586
6-28920031-28920043-GCT	testing	0.0	0.10001582	0.49996045312815757
6-28921048-28921057-CCA	testing	0.1820691387103215	0.058883846	1.7753166593809762
6-28921377-28921394-A	testing	0.572110391747436	0.71356773	0.8261271520042174
6-28924573-28924597-A	testing	1.295116866596969	2.0766356	0.6409510469262605
6-28926722-28926736-TTG	testing	0.0	0.14571801	0.4069705757424944
6-28927111-28927124-T	testing	2.3219080450629046	1.2357154	1.813191676208049
6-28927712-28927727-AAATA	testing	0.1517242822586011	0.17770955	0.9064300534807
6-28928323-28928332-TTC	testing	0.0	0.0703094	0.5871666508131671
6-28928837-28928863-A	testing	2.0897953519537498	1.793282	1.1566134109729822
6-28929790-28929804-A	testing	0.5338497332643152	0.49505416	1.0651967095975183
6-28930046-28930055-AAG,6-28930053-28930066-AGG,6-28930064-28930075-GAA,6-28930079-28930099-GAG,6-28930097-28930116-GAA,6-28930140-28930150-GAA,6-28930151-28930161-AGA	testing	0.6438559697100223	1.4459454	0.48116574473459556
6-28930119-28930139-GAA	testing	3.0403323233475184	1.6378946	1.806975131488134
6-28930784-28930828-ATTT	testing	5.706246689691743	3.813319	1.4837141285164186
6-28930977-28930990-T	testing	0.3106131881551753	0.5566093	0.6253539024731684
6-28931321-28931330-AC	testing	0.0	0.026892334	0.7880696717265836
6-28931476-28931493-TTTTA	testing	0.2144716344852971	0.17085424	1.1610364101566109
6-28932560-28932572-A	testing	0.1354559427029372	0.41593224	0.4563698959827306
6-28932857-28932875-AAAC	testing	0.3422036074859752	0.49362597	0.7449195787138072
6-28932870-28932886-AAC	testing	0.2566527056144815	0.3890822	0.7292285542481028
6-28933275-28933288-TCT	testing	0.157531108374377	0.14571801	1.0480758344672292
6-28933655-28933667-A	testing	0.4564119896952376	0.42164502	1.0666487138998042
6-28934666-28934686-CAAAA	testing	0.2144716344852969	0.29196504	0.8022951089854772
6-28934811-28934830-TTTTG	testing	0.1517242822586011	0.30453312	0.6222587714415104
6-28936084-28936102-T	testing	0.7355173816250039	0.96835744	0.7820579052877695
6-28936290-28936299-A	testing	0.0428943268970594	0.14114779	0.5925591393438
6-28936423-28936435-T	testing	0.2219563577805101	0.5810314	0.47274818426949206
6-28936818-28936833-TTAT	testing	0.0	0.17085424	0.3692022690876096
6-28936990-28937003-T	testing	0.1485446080806295	0.37537152	0.5228428663135509
6-28937317-28937327-T	testing	0.5141743374554247	0.32395655	1.4486728355899319
6-28937449-28937463-T	testing	0.5165095218950126	0.48191476	1.0594498786987507
6-28937592-28937602-CCA	testing	0.0	0.07259452	0.5793926713316275
6-28938112-28938121-TTA	testing	0.0	0.026892334	0.7880696717265836
6-28938268-28938286-TTA	testing	0.0	0.34452254	0.22496047107082578
6-28939845-28939857-A	testing	0.1175756612549003	0.4733456	0.3794843132220781
6-28942249-28942277-TGAA	testing	0.9401721041777992	1.0460513	0.9076139123770455
6-28942382-28942396-CTC	testing	0.0	0.10230094	0.4943130763505103
6-28943060-28943072-A	testing	0.3668237532688794	0.5021951	0.7752035067520134
6-28943601-28943611-A	testing	1.388822424879262	0.23826495	4.401349962150268
6-28944193-28944202-ATT	testing	0.0	0.06345409	0.6117925834709919
6-28944669-28944678-CTT,6-28944772-28944781-A	testing	0.1950952071280931	0.30453312	0.7294710680996729
6-28945356-28945365-AAT	testing	0.0	0.058883846	0.6293906052601471
6-28945717-28945726-AGT	testing	0.0	0.07944983	0.5572588171301137
6-28945889-28945898-T	testing	0.0525103694581257	0.20056066	0.5074195986198783
6-28946452-28946466-AGTG	testing	0.0	0.19599044	0.33784874943934007
6-28946806-28946820-T	testing	0.5171540337185906	0.49819618	1.031691699734008
6-28947405-28947420-TTTC	testing	0.1715773075882374	0.44620994	0.49720315889571215
6-28947417-28947432-T	testing	0.6470189074323947	0.8518169	0.7848346750644947
6-28947563-28947572-CAC	testing	0.0	0.07487962	0.5718219195581509
6-28948687-28948699-AAT	testing	0.1577249332503635	0.081734955	1.4181362812143843
6-28949294-28949305-A	testing	1.2399392718461817	0.50262356	2.2235096016594205
6-28950168-28950177-CT	testing	0.0	0.13429248	0.4268169426521927
6-28950428-28950440-T	testing	0.283680415251567	0.43821204	0.7128796584549967
6-28951859-28951878-AAAAAT	testing	0.0	0.28625226	0.25889816152790923
6-28954521-28954538-T	testing	1.2231816434993852	0.9158	1.302600554734579
6-28954669-28954678-CAC	testing	0.0	0.15485847	0.3923746383630099
6-28955427-28955436-A	testing	6.909383259114176	0.11829671	32.10943151234014
6-28955999-28956021-AAACA	testing	0.0	0.68843156	0.1268340907104226
6-28956849-28956859-A	testing	0.2904212928342506	0.41307586	0.7609426271472811
6-28956953-28956965-ATTT	testing	0.0	0.111441374	0.47294433491526594
6-28957940-28957953-CAGC	testing	0.0	0.12515202	0.44414436077455577
6-28959499-28959509-T	testing	0.1245984631170988	0.48105785	0.38653373862361345
6-28959996-28960022-TTAT	testing	1.0914946210797278	3.8315997	0.30305593447871304
6-28959974-28959983-T	testing	0.1045834542734063	0.3987939	0.4101562875436253
6-28962321-28962333-A	testing	0.1785603530440103	0.2931076	0.7086109580278027
6-28963370-28963382-A	testing	0.0910718518669537	0.39536625	0.38571834852889897
6-28964262-28964277-AAAC	testing	0.0	0.15485847	0.3923746383630099
6-28964758-28964768-GTG	testing	0.0	0.13657758	0.42269432293626474
6-28964897-28964911-A	testing	0.6389311212793621	0.9409362	0.7098716725187981
6-28964912-28964922-A	testing	0.5461740093534085	0.45306528	1.1683503425733188
6-28965061-28965072-GGT	testing	0.0910345693551606	0.111441374	0.9034871734950067
6-28965209-28965222-ACAA	testing	0.2144716344852971	0.16856912	1.1709150869068534
6-28966351-28966360-A	testing	0.0855509018714938	0.12972227	0.8077183891291594
6-28967500-28967510-TA	testing	0.3000736840652464	0.10230094	1.977616535371741
6-28967591-28967619-T	testing	2.6462256848252097	2.085776	1.256407648736746
6-28968171-28968185-ATAA	testing	0.0	0.19599044	0.33784874943934007
6-28969043-28969066-TTTG	testing	0.3202505999081337	1.2220047	0.3178888848943833
6-28969193-28969202-GGT	testing	0.0910345693551606	0.049743414	1.275746052879231
6-28969775-28969784-TTC	testing	0.0	0.06345409	0.6117925834709919
6-28971729-28971742-A,6-28971741-28971762-AT,6-28971767-28971784-AC,6-28971793-28971805-AT	testing	12.503804412952862	3.1003647	3.9382400427528963
6-28972042-28972070-TTTGT	testing	0.9307774798028317	0.62559104	1.4206039255981329
6-28972200-28972210-CCA	testing	0.0	0.14571801	0.4069705757424944
6-28972574-28972590-T	testing	0.5167526424177212	0.87923825	0.6298289945452205
6-28972910-28972925-TTTG	testing	0.0	0.2748267	0.2667899591998116
6-28973253-28973268-TTTG	testing	0.0	0.37537152	0.2103617818753635
6-28973261-28973284-TTTGT	testing	1.5131890957748562	0.598741	2.3087082277622986
6-28973648-28973657-ACC	testing	0.0	0.07259452	0.5793926713316275
6-28973972-28973982-T	testing	0.1717256325223617	0.41136202	0.5313762498872359
6-28973985-28973996-TTA	testing	0.0	0.11601159	0.46293812290349795
6-28975559-28975568-T	testing	0.2067427676817158	0.22569686	0.9418044978441482
6-28976193-28976225-ATTT	testing	3.259852213506665	3.6122293	0.9050766916544366
6-28976362-28976372-CCA	testing	0.0	0.13429248	0.4268169426521927
6-28976817-28976829-TTTC,6-28976829-28976843-CTTT,6-28976854-28976869-CTTT,6-28976883-28976892-TC,6-28976892-28976912-TCTT,6-28976896-28976907-TC,6-28976912-28976921-TC,6-28976932-28976941-TC,6-28976938-28976959-TCTT	testing	3.498742101041638	0.9020893	3.5912389255544777
6-28977881-28977895-T	testing	0.979926853772934	0.59445643	1.5550678302063299
6-28979377-28979399-TATCAA	testing	0.0	0.3616609	0.21660920385503732
6-28980139-28980151-TTTC	testing	0.0	0.120581806	0.45334654663222773
6-28981819-28981829-A	testing	0.5026134480841545	0.3388098	1.3732907699056731
6-28984053-28984073-TTTTC	testing	1.3929237022628185	0.833536	1.5992138517023644
6-28984331-28984356-A	testing	1.810498493744664	2.4696746	0.7434787633207194
6-28984609-28984623-ATC	testing	1.1574343396405773	0.13657758	5.315103568311829
6-28984677-28984703-T	testing	1.7334875728067378	1.7841417	0.9731155426403109
6-28985061-28985072-GA	testing	0.0	0.07259452	0.5793926713316275
6-28985796-28985806-G	testing	0.7329143162961602	1.2814175	0.6029417727053263
6-28985818-28985835-AG	testing	0.181695854588873	1.0163448	0.25233767791893064
6-28985992-28986004-ATAC	testing	0.0	0.08402008	0.5434189573224836
6-28986120-28986132-ACC	testing	0.0	0.120581806	0.45334654663222773
6-28987772-28987892-GGCGCGGTGGCTCACGCCTGTAATCCCAGCACTTTGGGA	testing	6.459477270053452	0.2599735	18.222111544470497
6-28988113-28988131-A	testing	1.2890280442555144	0.9409362	1.3344026696886078
6-28988893-28988905-G	testing	2.4575452482020506	1.793282	1.3508527774531478
6-28991167-28991183-T	testing	0.5130275733676133	0.75584227	0.7162856928854581
6-28991734-28991750-GTTT	testing	2.0534861637514057	1.6150435	1.2556452146848787
6-28991747-28991770-TTTA	testing	0.121379425806881	3.8498807	0.05604711701973202
6-28992299-28992314-TTTA	testing	0.0	0.15028825	0.39953933115118273
6-28993090-28993101-T	testing	0.5135773151597574	0.44620994	1.1233360476005936
6-28994151-28994171-T	testing	1.307150999509818	1.167162	1.1104744298754365
6-28997190-28997200-GTG	testing	0.0	0.04745832	0.6781577329783766
6-28997245-28997254-AGA	testing	0.0	0.065739185	0.603357618779168
6-28998170-28998186-T	testing	0.5737723614648392	0.687289	0.8558132546813676
6-28998320-28998329-CAC	testing	0.0	0.1388627	0.41865054694600706
6-28998339-28998348-CAC	testing	0.0	0.14343292	0.4107907837608817
6-28999084-28999098-T	testing	0.3272769213197316	0.7352763	0.511539620266649
6-28999693-28999702-AGG	testing	0.0	0.05431363	0.6480308965578737
6-28999928-28999938-AGG	testing	0.0	0.07259452	0.5793926713316275
6-29000477-29000489-TG	testing	0.0	0.07259452	0.5793926713316275
6-29000778-29000791-T	testing	0.4761107366764575	0.53554344	0.9064852225938443
6-29000923-29000932-CCA	testing	0.0	0.1137265	0.46788769759482335
6-29002620-29002639-T	testing	0.5695085113470885	0.7946892	0.7483140640873819
6-29003007-29003016-CTT	testing	0.0	0.058883846	0.6293906052601471
6-29004442-29004469-T	testing	13.01368721224808	3.9961276	3.2014840583208586
6-29005316-29005334-A	testing	0.7238277700511836	1.0094894	0.7425287434482776
6-29005708-29005718-CCT	testing	0.0	0.08630517	0.5367537572897199
6-29007044-29007071-TTTG	testing	2.775558471053025	1.5373498	1.756227332151642
6-29008257-29008266-TG	testing	0.0	0.07944983	0.5572588171301137
6-29011706-29011725-GGGGC	testing	0.8330044075919504	0.49276903	1.573976305057554
6-29012726-29012735-ATT	testing	0.0	0.052028537	0.6577712446183706
6-29015190-29015202-CGGC	testing	0.0	0.42792904	0.18941939621279408
6-29017519-29017529-T	testing	0.074340831476734	0.23026708	0.5278783204088461
6-29017624-29017637-TG	testing	0.0857886537941188	0.20284575	0.6134761798510258
6-29017636-29017645-TA	testing	0.0857886537941188	0.06345409	1.1366412048430161
6-29018748-29018757-T	testing	0.1585594270386022	0.15714356	1.0055061345444631
6-29019465-29019474-TAT	testing	0.0	0.07716474	0.5644464016937005
6-29020083-29020092-TTA	testing	0.0	0.088590294	0.530249982005967
6-29021008-29021027-TTTTA	testing	0.0	0.2496905	0.28596716239074266
6-29022799-29022808-T	testing	0.0303448564517201	0.15257335	0.5160673382671612
6-29023804-29023819-T	testing	0.8736451507788169	0.6678656	1.2679890214886784
6-29023948-29023958-CCA	testing	0.0	0.10230094	0.4943130763505103
6-29024755-29024765-A	testing	0.170306347069712	0.24740541	0.7780717838266019
6-29027725-29027734-CT	testing	0.0	0.10230094	0.4943130763505103
6-29028161-29028172-CTC	testing	0.0	0.097730726	0.5057382938046765
6-29028731-29028740-T	testing	0.3362708022784166	0.3856545	0.8983151649545441
6-29028738-29028752-TTG	testing	0.2720950113298104	0.30910337	0.9095378787268616
6-29030477-29030486-TAT	testing	0.0	0.0703094	0.5871666508131671
6-29032617-29032626-AAT	testing	0.0	0.06345409	0.6117925834709919
6-29032940-29032967-A	testing	0.9111005060855368	1.9212482	0.5002356989535164
6-29034002-29034019-TTATT	testing	0.0	0.40964818	0.19621378810770992
6-29034042-29034051-TC	testing	0.0	0.12286693	0.44869824338675995
6-29034904-29034913-T	testing	0.4400185006846221	0.37822792	1.1292073885703329
6-29034910-29034925-TTTG	testing	0.0910345693551605	0.4067918	0.3769488167629399
6-29035347-29035356-TTG	testing	0.0	0.08402008	0.5434189573224836
6-29037219-29037230-T	testing	0.489954766233916	0.2645437	1.61833757169282
6-29039204-29039220-TA	testing	2.7806686306452786	2.16804	1.2701136799374255
6-29039220-29039234-T	testing	1.286823541581256	1.7110181	0.7657701165887055
6-29040282-29040296-AGC	testing	0.0910345693551606	0.10687116	0.9234470834656731
6-29041295-29041305-A	testing	0.0	0.2428352	0.2916853345280765
6-29045208-29045223-AGG	testing	0.0	0.15942869	0.38546237889109336
6-29045225-29045234-GAT	testing	0.0	0.07716474	0.5644464016937005
6-29045251-29045261-GAA	testing	0.0	0.097730726	0.5057382938046765
6-29045273-29045282-GAG	testing	0.0	0.07944983	0.5572588171301137
6-29045283-29045292-AGG	testing	0.0	0.09087539	0.5239020074824733
6-29045297-29045306-GAA	testing	0.0	0.0954456	0.5116513239489658
6-29046991-29047000-TC	testing	0.0	0.06802431	0.5951519753302364
6-29047689-29047708-AAAAC	testing	0.3034485645172021	0.14800313	1.6267881962505961
6-29049469-29049478-AT	testing	0.0606897129034403	0.07716474	0.9070073023754067
6-29051706-29051715-T	testing	0.4361216218728649	0.29082248	1.3717778513479189
6-29052207-29052217-T	testing	0.2428497293348535	0.3182438	0.8197365491965534
6-29052213-29052227-TTTTGGC	testing	1.920926910955132	0.22569686	6.204932129082031
6-29052380-29052393-T	testing	0.9518149738513046	0.5664638	1.5782027078609593
6-29052826-29052835-AG	testing	0.0	0.06345409	0.6117925834709919
6-29053051-29053091-AC	testing	3.5265128181294965	5.1843843	0.6862696980856402
6-29054694-29054703-GAG	testing	0.0	0.058883846	0.6293906052601471
6-29056222-29056235-TGT	testing	0.0	0.07487962	0.5718219195581509
6-29056667-29056677-A	testing	0.3974281024128583	0.32966936	1.15769973081827
6-29057101-29057113-CTTT	testing	0.0	0.14800313	0.4032207174159455
6-29057195-29057250-ATTTTTGCTATTGTGTAT	testing	2.0422404947156645	6.3726416	0.3309685020588294
6-29061084-29061097-TTG	testing	0.0	0.14343292	0.4107907837608817
6-29062396-29062410-T	testing	0.4477702213294996	0.8312509	0.5882090651719097
6-29062459-29062468-TG	testing	0.0	0.07487962	0.5718219195581509
6-29062825-29062840-CCTC	testing	0.3422036074859752	0.30910337	1.0809092271373253
6-29062841-29062852-TC	testing	0.3422036074859752	0.12972227	1.9249487978939752
6-29062857-29062868-TC	testing	0.3422036074859752	0.12515202	1.9640223857906103
6-29063165-29063182-T	testing	0.7312002931319995	1.2631366	0.6097703584013513
6-29063315-29063324-CAC	testing	0.0	0.065739185	0.603357618779168
6-29064308-29064317-AGA	testing	0.0	0.04745832	0.6781577329783766
6-29065059-29065068-TTC	testing	0.1286829806911782	0.056598753	1.4603116328211003
6-29066238-29066269-T	testing	5.583556640727077	2.9541178	1.8609487298515717
6-29066615-29066624-TGA	testing	0.0	0.1137265	0.46788769759482335
6-29068299-29068311-A	testing	0.1213794258068808	0.47905838	0.3823093378026596
6-29069136-29069153-A	testing	0.824587264824067	0.7227082	1.123833778275295
6-29069952-29069976-TA	testing	8.51339560903003	2.9541178	2.8202565104168635
6-29070196-29070208-GGGA	testing	0.0	0.120581806	0.45334654663222773
6-29070462-29070475-TCAT	testing	0.0	0.111441374	0.47294433491526594
6-29074396-29074413-TTTA	testing	0.2966318037018896	0.17999467	1.4165691214832394
6-29077305-29077322-TTTAT	testing	0.0	0.15028825	0.39953933115118273
6-29077929-29077938-ATT	testing	0.6979316983895654	0.056598753	5.09538986169044
6-29078627-29078642-TA	testing	0.3343814939963858	0.5727479	0.6456824227862857
6-29079047-29079056-TAA	testing	0.0	0.049743414	0.6678090029388537
6-29080027-29080037-TAT	testing	0.0	0.05431363	0.6480308965578737
6-29081382-29081397-CCTC,6-29081448-29081464-TTCC	testing	1.995158400406773	2.5793598	0.7819623181652471
6-29081416-29081444-TTCC	testing	1.993374467441228	1.793282	1.1056855066710758
6-29081484-29081498-TCCC	testing	0.1715773075882377	0.4519227	0.4920567818432504
6-29081528-29081543-TCTT	testing	0.0	0.6353028	0.13599839413096212
6-29081587-29081599-TCTT	testing	0.1213794258068807	0.45963496	0.3955782637433528
6-29081597-29081611-TTCT	testing	0.1213794258068807	0.6650092	0.2893813901935829
6-29081610-29081623-TTTC	testing	1.1275670067011896	0.479344	2.1188913783541206
6-29081633-29081646-TCTT	testing	1.273779258736153	0.3285268	3.2058187696455698
6-29083579-29083589-AGT	testing	0.0	0.05431363	0.6480308965578737
6-29083684-29083708-T	testing	1.3250699756527853	1.3865325	0.9586537634749226
6-29084426-29084435-TAT	testing	0.2228169121209441	0.03146255	2.455580787995852
6-29084480-29084540-TATATAATATAATTA	testing	6.086112204763748	1.7567203	3.3317415685947678
6-29084494-29084524-ATATATAATATAATA	testing	5.907751916221422	3.2831736	1.7757740590732385
6-29084503-29084512-ATA,6-29084518-29084527-ATA	testing	0.1050207389162514	3.9412851	0.050731570241419346
6-29085826-29085835-AGA,6-29085837-29085849-TTTC	testing	0.2566527056144811	0.19142023	1.223843333094896
6-29085850-29085877-T	testing	2.65629688284678	2.0035121	1.310330890346093
6-29086643-29086653-AAG	testing	0.0	0.097730726	0.5057382938046765
6-29091158-29091167-TGG	testing	0.0	0.07716474	0.5644464016937005
6-29091286-29091297-A	testing	0.3042864360554299	0.37651408	0.8484249532677607
6-29092358-29092367-T	testing	0.0	0.19370532	0.3404773192395698
6-29092637-29092646-A	testing	0.501314987122908	0.13657758	2.541724313533463
6-29092665-29092677-ATT	testing	0.0	0.17542446	0.36307595919403823
6-29093157-29093170-GCCA	testing	0.0	0.12972227	0.4353082528742207
6-29093385-29093394-TAA	testing	0.0	0.09316051	0.517704162201684
6-29093892-29093902-AT	testing	0.1919707807907515	0.31367356	0.7057999568325118
6-29093904-29093913-TA	testing	1.0405906001764629	1.7018777	0.633001118875306
6-29093913-29093929-TA	testing	1.189007997232427	0.99120855	1.1812664015805476
6-29094666-29094675-AT	testing	0.0	0.07487962	0.5718219195581509
6-29097221-29097230-A	testing	0.3703592054359744	0.16171378	1.797227511046512
6-29099387-29099402-T	testing	0.6536358775940495	0.9203702	0.7385906385682857
6-29100230-29100239-AAT	testing	0.0	0.036032766	0.7351170085007314
6-29100339-29100350-GT	testing	0.0	0.04745832	0.6781577329783766
6-29100601-29100610-A	testing	0.0606057519968751	0.22798195	0.4896786301711881
6-29101075-29101086-TCA	testing	0.0	0.06116897	0.6204668305567752
6-29102142-29102152-TG	testing	0.0	0.06345409	0.6117925834709919
6-29103820-29103844-TG	testing	2.964495571956049	1.9852313	1.4696190163441578
6-29105763-29105780-TTTTA	testing	0.0	0.3033906	0.24789868678149662
6-29105775-29105786-TTA	testing	0.0	0.08630517	0.5367537572897199
6-29107301-29107311-T	testing	0.1529360344236022	0.48748472	0.43054061801573706
6-29108823-29108832-GAA	testing	0.0	0.19599044	0.33784874943934007
6-29108882-29108894-TTTG	testing	0.0	0.10001582	0.49996045312815757
6-29110843-29110907-TATC	testing	7.011901978501393	4.526273	1.5372854084705752
6-29111056-29111065-TAT	testing	0.0	0.040602982	0.7112224689516187
6-29111894-29111903-ATG	testing	0.0	0.06345409	0.6117925834709919
6-29112029-29112040-TCA	testing	0.0	0.065739185	0.603357618779168
6-29114951-29114961-TA	testing	0.0606897129034403	0.08402008	0.8732183623843676
6-29115162-29115183-TATT	testing	2.528146919736572	0.9043744	2.6167004253957207
6-29115183-29115206-TTTA	testing	1.2632460494400692	1.6150435	0.7948754940851758
6-29115947-29115956-TGA	testing	0.0	0.1137265	0.46788769759482335
6-29116728-29116737-T	testing	0.0	0.15485847	0.3923746383630099
6-29117994-29118006-GTCT	testing	0.0	0.097730726	0.5057382938046765
6-29119816-29119825-CTG	testing	0.0	0.104586035	0.48879191583140075
6-29120080-29120098-TG	testing	0.4338535514530525	0.9957788	0.48719098366664193
6-29120163-29120172-ATT	testing	0.0	0.06116897	0.6204668305567752
6-29120499-29120513-A	testing	0.7979768572423316	0.6113091	1.2624284677959716
6-29123484-29123493-GGA	testing	0.0	0.065739185	0.603357618779168
6-29124775-29124789-A	testing	0.4769682439885508	0.5226004	0.9267071527556855
6-29125553-29125567-T	testing	0.5617091230817312	0.8289658	0.7123073024666045
6-29125696-29125705-A	testing	0.1838411203153945	0.15942869	1.0941007346388503
6-29126011-29126036-AAAAC	testing	1.429524806841571	1.2448558	1.1373150986459446
6-29126495-29126505-T	testing	0.2943340789104491	0.3456651	0.8848215373168083
6-29126641-29126650-CAC	testing	0.0	0.10001582	0.49996045312815757
6-29127077-29127087-A	testing	0.1416306371600182	0.27939695	0.6368808108763611
6-29128503-29128512-AC	testing	0.0	0.042888105	0.6998483183747171
6-29128872-29128881-CAA	testing	0.0	0.10915628	0.47811139115689
6-29128967-29128976-AGA	testing	0.0	0.06116897	0.6204668305567752
6-29133489-29133498-AGA	testing	0.0	0.04745832	0.6781577329783766
6-29134030-29134053-T	testing	0.7134811433898077	1.4962177	0.5096304491485137
6-29135355-29135374-T	testing	0.9767593250636892	1.1306002	0.8749871201578622
6-29135387-29135400-TAT	testing	0.0	0.2142713	0.3181964118263424
6-29137307-29137316-TAA	testing	0.0	0.10230094	0.4943130763505103
6-29139047-29139057-TTC	testing	0.0	0.0703094	0.5871666508131671
6-29141186-29141195-TAA	testing	0.0	0.065739185	0.603357618779168
6-29141385-29141394-AC	testing	0.0	0.09087539	0.5239020074824733
6-29141521-29141530-TCT	testing	0.0	0.07259452	0.5793926713316275
6-29141654-29141664-ATC	testing	0.0	0.06116897	0.6204668305567752
6-29142733-29142746-A	testing	0.5720354747411636	1.1397407	0.5420774479221047
6-29142856-29142866-T	testing	0.5073853493428027	0.2725416	1.6303826185929373
6-29145982-29145992-T	testing	0.0606897129034404	0.31938636	0.3831543612993051
6-29146505-29146514-TC	testing	0.0	0.0703094	0.5871666508131671
6-29147094-29147103-CA	testing	0.0	0.1639989	0.37878945707728323
6-29147104-29147113-CA	testing	0.0	0.088590294	0.530249982005967
6-29147484-29147493-CTA	testing	0.0	0.0703094	0.5871666508131671
6-29148093-29148102-TTA	testing	0.0	0.08402008	0.5434189573224836
6-29148569-29148584-T	testing	0.5559618082767076	0.7672678	0.756354390508569
6-29150251-29150260-TTG	testing	0.0	0.07487962	0.5718219195581509
6-29151104-29151122-TATT	testing	0.0	0.19827554	0.33526047761073535
6-29151627-29151636-TA	testing	0.0	0.08402008	0.5434189573224836
6-29151731-29151741-T	testing	0.5009618943906877	0.22341174	1.8581944316266554
6-29151927-29151936-T	testing	0.0525103694581257	0.14343292	0.6264985420136508
6-29152856-29152865-TG	testing	0.0	0.07716474	0.5644464016937005
6-29153329-29153345-CTTC	testing	1.3376934760372707	0.6318751	1.9643973077336159
6-29153347-29153364-TTCC	testing	1.3376934760372707	0.54082775	2.2434944117780025
6-29153397-29153418-TCCCCT	testing	0.1820691387103212	0.64501446	0.37860894499996856
6-29153412-29153433-CCTT	testing	1.4011732233064276	0.60673887	2.1240847037413233
6-29153983-29153995-ATAC	testing	0.0	0.12515202	0.44414436077455577
6-29154038-29154048-TA	testing	0.0	0.17999467	0.3571496557416611
6-29154618-29154627-AGT	testing	0.0	0.049743414	0.6678090029388537
6-29155769-29155778-TGA	testing	0.0	0.12515202	0.44414436077455577
6-29156595-29156604-A	testing	0.0	0.2828246	0.2612162332305709
6-29161592-29161605-GCAG	testing	0.0	0.08630517	0.5367537572897199
6-29163351-29163373-TTTTTAT	testing	0.2124139951620415	1.1717322	0.2456602067338088
6-29163368-29163378-TTA	testing	0.0	0.08630517	0.5367537572897199
6-29164931-29164947-CCT	testing	0.4610997501695112	0.21198621	1.7984761254976978
6-29165236-29165245-CTT	testing	0.0	0.10230094	0.4943130763505103
6-29165257-29165268-TCT	testing	0.0910345693551606	0.097730726	0.9661349716339007
6-29168870-29168886-A	testing	0.9691247373224088	0.8609573	1.1125621682903173
6-29169186-29169195-A	testing	0.0429338790741089	0.14571801	0.5816988305989818
6-29169236-29169245-A	testing	0.0525749777501208	0.15714356	0.5933455138838429
6-29169365-29169374-GA	testing	0.0	0.0703094	0.5871666508131671
6-29169945-29169954-ACA	testing	0.1286829806911784	0.06345409	1.3990655155290297
6-29170522-29170532-A	testing	0.0303448564517201	0.2142713	0.41475265622957014
6-29171394-29171404-TAA	testing	0.0	0.08402008	0.5434189573224836
6-29173768-29173779-TCA	testing	0.0	0.06116897	0.6204668305567752
6-29176152-29176182-ATCT	testing	5.969228789628145	3.5756676	1.6511908720005435
6-29176199-29176239-TATC	testing	4.923939303422074	4.8187675	1.0213817391088467
6-29176305-29176315-T	testing	0.0303448564517201	0.23826495	0.38533361630201446
6-29176609-29176623-ATT	testing	0.1820691387103212	0.23026708	0.8540637435324199
6-29180204-29180213-ATT	testing	0.0	0.058883846	0.6293906052601471
6-29180629-29180638-AAG	testing	0.0	0.040602982	0.7112224689516187
6-29180698-29180707-TAT	testing	0.0	0.042888105	0.6998483183747171
6-29181482-29181492-T	testing	0.0	0.22341174	0.3092033702919999
6-29181513-29181522-ATG	testing	0.0	0.081734955	0.550251876420802
6-29181648-29181659-TCA	testing	0.0	0.111441374	0.47294433491526594
6-29184134-29184143-ATT	testing	0.0	0.03146255	0.7606729064665184
6-29184737-29184746-TTA	testing	0.0	0.6632953	0.1310108944729517
6-29184742-29184765-ATTA	testing	0.3202505999081337	0.98892343	0.38593218616678465
6-29184899-29184908-CAC	testing	0.0910345693551606	0.081734955	1.0511713024891696
6-29184949-29184987-TG	testing	3.93536391406636	4.233779	0.9311420619432509
6-29186312-29186321-CCA	testing	0.0	0.0703094	0.5871666508131671
6-29187485-29187496-TG	testing	0.0606897129034403	0.09316051	0.8318973319310469
6-29191277-29191286-CTG	testing	0.0	0.10001582	0.49996045312815757
6-29191544-29191560-TG	testing	7.05890215021628	0.4889129	12.15613064379517
6-29192258-29192267-CAG	testing	0.0910345693551606	0.05431363	1.2379630325277204
6-29193489-29193506-A	testing	4.13925118572287	1.3134091	2.999309390128356
6-29194720-29194729-GGA	testing	0.0	0.065739185	0.603357618779168
6-29196010-29196020-A	testing	0.1134578052619814	0.2679714	0.5800934672150645
6-29196801-29196811-T	testing	0.2764194937119597	0.24169263	1.1016318780769714
6-29196932-29196942-A	testing	0.2271548468692945	0.2325522	0.9837699070079662
6-29197101-29197118-A	testing	1.1762621319099196	1.5693413	0.7645303760890116
6-29197409-29197419-T	testing	0.1047618276097761	0.25426072	0.5779975482739834
6-29198568-29198581-AC	testing	0.0	0.20056066	0.3327115398269354
6-29198856-29198865-T	testing	0.0428943268970594	0.2851097	0.3710483711447918
6-29200003-29200012-AC	testing	0.0	0.04745832	0.6781577329783766
6-29200392-29200401-CAA	testing	0.0	0.088590294	0.530249982005967
6-29202623-29202638-T	testing	0.3575826233929076	0.75584227	0.5346576576463179
6-29203702-29203711-TAC	testing	0.0	0.065739185	0.603357618779168
6-29204464-29204473-TGA	testing	0.0	0.08630517	0.5367537572897199
6-29205595-29205614-T	testing	1.6701248165996816	1.1717322	1.3919006034444057
6-29207580-29207594-TTGT	testing	3.169235384640039	0.43535566	6.106660728383892
6-29207592-29207612-TTTGT	testing	3.9673482316796274	0.8289658	4.37836164870615
6-29208094-29208103-CCA	testing	0.2566527056144815	0.12743714	1.5681374889540094
6-29208672-29208684-A	testing	0.3754027973106111	0.5019095	0.7898243794301487
6-29208994-29209005-TG	testing	0.9226135291741564	0.7969743	1.1400700434495799
6-29209004-29209022-TA	testing	0.9322165388094008	1.7201586	0.5671025254664076
6-29211126-29211136-GCA	testing	0.0	0.07716474	0.5644464016937005
6-29211852-29211868-AATT	testing	0.1715773075882375	0.24397773	0.7895200296491215
6-29212525-29212534-TC	testing	0.0606897129034403	0.5205742	0.2589371470864247
6-29212533-29212546-TA	testing	1.3078935352586696	0.6073102	1.9904895126051763
6-29213322-29213333-A	testing	0.4932692749987892	0.3353821	1.3626404829201504
6-29213703-29213714-AC	testing	0.0	0.065739185	0.603357618779168
6-29214402-29214412-TCA	testing	0.0	0.07487962	0.5718219195581509
6-29215021-29215031-AG	testing	0.0	0.07259452	0.5793926713316275
6-29215413-29215425-TTTC	testing	0.0	0.088590294	0.530249982005967
6-29216147-29216156-GGA	testing	0.0	0.056598753	0.6385746890334433
6-29216434-29216444-GGA	testing	0.0	0.09316051	0.517704162201684
6-29216775-29216784-GT	testing	0.0	0.065739185	0.603357618779168
6-29219196-29219209-T	testing	0.1286829806911784	0.4370695	0.42579774254761893
6-29219682-29219691-GT	testing	0.0	0.058883846	0.6293906052601471
6-29222348-29222359-ATA	testing	0.0	0.11601159	0.46293812290349795
6-29223240-29223259-TTCT	testing	0.1213794258068804	0.7444167	0.26216845996399696
6-29223291-29223302-CT	testing	0.0	0.11829671	0.4580921077555406
6-29225045-29225054-AGA	testing	0.2566527056144815	0.045173198	2.4567393329344545
6-29225092-29225106-TTA	testing	0.0	0.17085424	0.3692022690876096
6-29226550-29226559-CTT	testing	0.0	0.0703094	0.5871666508131671
6-29226579-29226589-T	testing	0.0	0.24169263	0.29266068747224666
6-29226608-29226618-TCC	testing	0.0	0.09087539	0.5239020074824733
6-29228925-29228937-AAGG	testing	0.0	0.20741597	0.32529214406135115
6-29230450-29230463-AGAA	testing	0.0	0.12972227	0.4353082528742207
6-29231644-29231653-AT	testing	0.0	0.0954456	0.5116513239489658
6-29231699-29231711-ACAT	testing	0.0	0.10230094	0.4943130763505103
6-29233351-29233360-AAC	testing	0.0	0.052028537	0.6577712446183706
6-29233584-29233593-A	testing	0.2786167255354819	0.2645437	1.0386044952511368
6-29233607-29233619-A	testing	0.3365016487956621	0.6044538	0.6196313353631737
6-29234003-29234012-TGC	testing	0.0	0.040602982	0.7112224689516187
6-29234955-29234964-TA	testing	0.0	0.06802431	0.5951519753302364
6-29236102-29236118-CT	testing	0.5911455236972539	0.39479497	1.396832153926815
6-29236194-29236203-GAG	testing	0.0	0.081734955	0.550251876420802
6-29236837-29236847-T	testing	0.1049075438456468	0.21198621	0.6567839772329898
6-29237099-29237112-TATT	testing	0.0	0.11829671	0.4580921077555406
6-29237310-29237326-T	testing	0.1574233247701099	0.8004019	0.2858982469607293
6-29237457-29237466-CAC	testing	0.0	0.07259452	0.5793926713316275
6-29237864-29237876-T	testing	0.5014402456253284	0.47277433	1.0500474866346199
6-29238822-29238831-TA,6-29238830-29238845-TG,6-29238857-29238869-TA,6-29238947-29238959-TA,6-29238962-29238972-TA,6-29238981-29239003-TATATAT	testing	0.3002602882794161	2.0674953	0.1846648932892339
6-29239733-29239742-TGA	testing	0.0	0.088590294	0.530249982005967
6-29244081-29244091-T	testing	0.1588481935609218	0.30910337	0.6327207560302469
6-29245006-29245015-ATT	testing	0.0	0.06345409	0.6117925834709919
6-29247842-29247851-AGG	testing	0.0	0.06116897	0.6204668305567752
6-29249274-29249283-TGG	testing	0.0	0.0703094	0.5871666508131671
6-29249522-29249531-GAA	testing	0.0	0.06345409	0.6117925834709919
6-29252870-29252880-A	testing	0.2858975403348537	0.37308642	0.8157020028916782
6-29254318-29254327-CAA	testing	0.0	0.09087539	0.5239020074824733
6-29254360-29254375-AAAC	testing	0.0	0.20513088	0.3277282194447183
6-29254389-29254415-AC	testing	3.027478941209312	1.6424648	1.7948591794848954
6-29255410-29255419-GTG	testing	0.0	0.045173198	0.688832383509248
6-29255550-29255559-A	testing	0.0	0.14343292	0.4107907837608817
6-29259027-29259036-CTA	testing	0.0	0.08402008	0.5434189573224836
6-29261428-29261443-AC	testing	0.0	0.27711183	0.2651733306801858
6-29262242-29262252-ACT	testing	0.0	0.07259452	0.5793926713316275
6-29262318-29262329-T	testing	2.4303599226730666	0.65815383	3.337528378209296
6-29262960-29262976-AAC	testing	0.3385734379870266	0.23369473	1.3142953680659766
6-29263565-29263574-GGT	testing	0.0	0.029177427	0.774129058941544
6-29264348-29264361-A	testing	0.3423932767456966	0.7009997	0.5523014262623277
6-29265350-29265359-A	testing	0.1517242822586011	0.12286693	1.1294824326722726
6-29266344-29266353-AT	testing	0.1213794258068808	0.056598753	1.4136729799303114
6-29266451-29266464-AATA	testing	0.1213794258068807	0.10915628	1.0584402524604124
6-29266691-29266700-AAT	testing	0.0	0.06802431	0.5951519753302364
6-29266906-29266915-TC	testing	0.0	0.08630517	0.5367537572897199
6-29268776-29268786-AAG	testing	0.0	0.0703094	0.5871666508131671
6-29268884-29268894-CA	testing	0.1212115039937501	0.09087539	1.1589315102054283
6-29268907-29268916-GGT	testing	0.0	0.045173198	0.688832383509248
6-29269347-29269356-ATC	testing	0.0	0.0703094	0.5871666508131671
6-29269806-29269815-T	testing	0.186917559808311	0.28853738	0.7384554860804152
6-29270050-29270074-T	testing	2.058591315076982	3.0272412	0.6902541815696793
6-29270695-29270704-AC	testing	0.4985853824829818	0.12743714	2.631871744794987
6-29271481-29271493-T	testing	0.7691690649574784	0.5364718	1.365604988245321
6-29271564-29271576-T	testing	0.4223245047198653	0.535115	0.822409334876149
6-29271605-29271615-T	testing	0.2536742749626671	0.32395655	0.8342229291248529
6-29272982-29272992-A	testing	0.0801897504406616	0.17085424	0.6652646472902236
6-29273971-29273983-GCCT	testing	0.0	0.1388627	0.41865054694600706
6-29274251-29274260-GCA	testing	0.0	0.0703094	0.5871666508131671
6-29274295-29274304-CTG	testing	0.0	0.08402008	0.5434189573224836
6-29274681-29274691-A	testing	0.5001887941214451	0.19827554	2.0121958177376698
6-29278839-29278848-TCA	testing	0.0	0.10915628	0.47811139115689
6-29279125-29279138-AC	testing	0.0	0.13657758	0.42269432293626474
6-29279582-29279595-ATA	testing	0.0	0.120581806	0.45334654663222773
6-29280510-29280522-ATTT	testing	0.1213794258068808	0.12743714	0.9733653254999636
6-29280546-29280557-CA	testing	0.0	0.0703094	0.5871666508131671
6-29280965-29280974-GGA	testing	0.0	0.08402008	0.5434189573224836
6-29281213-29281222-A	testing	0.0	0.16171378	0.38209680820016434
6-29283657-29283667-TCA	testing	0.0	0.09316051	0.517704162201684
6-29285555-29285564-GTG	testing	0.0	0.08630517	0.5367537572897199
6-29285683-29285702-AAACAA	testing	0.9192794600481514	0.26682884	2.778624112673778
6-29285700-29285711-AAC	testing	0.4501105260978705	0.12515202	2.4432848796909328
6-29286328-29286338-TTTCC	testing	2.5210202514756	0.1137265	12.263431308123232
6-29287047-29287069-AT	testing	5.310406692948405	4.8370476	1.0958789809821572
6-29287069-29287086-TA	testing	2.6261139603247163	2.460534	1.0646661830402238
6-29287088-29287100-T	testing	0.7095252591015491	1.2631366	0.5938695058892477
6-29287249-29287260-T	testing	0.5073485499253321	0.3056757	1.497128247822909
6-29287627-29287636-T	testing	0.0303448564517201	0.17770955	0.4693567666352134
6-29288283-29288295-AT	testing	0.9881270193692108	0.2496905	3.111685960497099
6-29288814-29288823-GAA	testing	0.0	0.05431363	0.6480308965578737
6-29289789-29289798-GA	testing	0.0	0.09316051	0.517704162201684
6-29289999-29290008-TG	testing	0.0	0.09087539	0.5239020074824733
6-29293016-29293028-TATT	testing	0.0	0.081734955	0.550251876420802
6-29293109-29293121-GTTT	testing	0.1715773075882378	0.10001582	1.3577791376114041
6-29294233-29294245-GAGG	testing	0.0	0.06802431	0.5951519753302364
6-29297683-29297692-TTA	testing	0.0	0.07487962	0.5718219195581509
6-29297819-29297828-A	testing	0.0303448564517201	0.1639989	0.4937325740816348
6-29297924-29297941-AAAT	testing	0.1213794258068807	0.14114779	0.9180238633200026
6-29298820-29298830-TA	testing	0.0	0.0954456	0.5116513239489658
6-29298834-29298843-AT	testing	0.0	0.0954456	0.5116513239489658
6-29298869-29298885-TA	testing	1.032475036816375	1.167162	0.8937097520414715
6-29298884-29298895-AC	testing	0.2006938596654911	0.5590372	0.4562623470503503
6-29300266-29300275-TCA	testing	0.0	0.10001582	0.49996045312815757
6-29301254-29301265-T	testing	0.2580114686081051	0.38222688	0.7424129252357419
6-29302159-29302167-T,6-29302159-29302169-TTTTTTTTCT,6-29302168-29302178-T,6-29302179-29302197-T	testing	2.068951086090284	2.2594442	0.9192635647371038
6-29303688-29303732-TCTA	testing	3.413271358417599	4.526273	0.7594172152005728
6-29303731-29303737-ATC,6-29303734-29303746-ATCT	testing	3.107615685722162	4.4897113	0.6988709040854406
6-29303858-29303867-AC	testing	0.0	0.045173198	0.688832383509248
6-29303874-29303889-AC	testing	0.0606897129034402	0.36051834	0.34893227684143957
6-29303910-29303924-AG	testing	0.2100414778325032	0.166284	1.164326350184402
6-29305191-29305201-A	testing	0.0428943268970595	0.17313933	0.5231554419389529
6-29305652-29305661-ATA	testing	0.0	0.040602982	0.7112224689516187
6-29305731-29305741-T	testing	0.2961450288516923	0.27711183	1.0504709673300154
6-29305805-29305819-AT	testing	0.2643477690879676	0.43021417	0.6871709390338768
6-29306986-29306995-TTC	testing	0.0	0.081734955	0.550251876420802
6-29308109-29308119-TA	testing	0.0	0.09316051	0.517704162201684
6-29308349-29308361-TG	testing	0.0	0.11829671	0.4580921077555406
6-29309633-29309642-TGA	testing	0.0	0.10915628	0.47811139115689
6-29310448-29310464-TCTGT	testing	0.0	0.15714356	0.38888782592883137
6-29312087-29312096-TG	testing	0.0	0.07944983	0.5572588171301137
6-29313467-29313484-TTTG	testing	0.0	0.23369473	0.29967509525847175
6-29313916-29313925-T	testing	0.0	0.1639989	0.37878945707728323
6-29314054-29314063-CCA	testing	0.0	0.10687116	0.48339265850300256
6-29314667-29314680-AT	testing	0.2755400070606805	0.41650352	0.7270812153626377
6-29315678-29315692-ATA	testing	0.0	0.10915628	0.47811139115689
6-29316803-29316812-AG	testing	0.0	0.05431363	0.6480308965578737
6-29316856-29316868-AAAT	testing	0.0	0.16856912	0.3723436261026584
6-29317921-29317938-TG	testing	0.4225203883143397	0.9226553	0.5109447810169659
6-29317941-29317957-TA	testing	1.526895621871259	1.6287541	0.94107983424089
6-29317960-29317969-AC	testing	0.743335248934473	1.8481246	0.4328959497428824
6-29318525-29318538-T	testing	0.1827228732581357	0.4622057	0.5028815489742201
6-29321212-29321227-TG	testing	0.0857886537941191	0.47534508	0.322916907178765
6-29321291-29321300-TTC	testing	0.0	0.06116897	0.6204668305567752
6-29321342-29321359-TATT	testing	0.5510800141213607	0.23026708	1.9713742408760828
6-29323443-29323452-GAT	testing	0.0	0.040602982	0.7112224689516187
6-29324570-29324582-TAAA	testing	0.0	0.12972227	0.4353082528742207
6-29324689-29324700-TAT	testing	0.0910345693551606	0.052028537	1.256570464498784
6-29325121-29325132-AGC	testing	0.0	0.081734955	0.550251876420802
6-29326469-29326478-A	testing	0.0	0.18227977	0.35425847201164995
6-29326918-29326931-A	testing	0.0959323255850569	0.58074576	0.2878201189017423
6-29328031-29328043-A	testing	0.100482156953588	0.48691344	0.34158726532755496
6-29328584-29328596-ATT	testing	0.0	0.06802431	0.5951519753302364
6-29329196-29329206-A	testing	0.1440458559359998	0.22798195	0.744083190968283
6-29329425-29329434-A	testing	0.080062649977034	0.26225862	0.4970555289396123
6-29329482-29329492-A	testing	0.0303448564517203	0.17770955	0.4693567666352141
6-29332065-29332074-CAC	testing	0.0	0.081734955	0.550251876420802
6-29334127-29334136-ATT	testing	0.0	0.03146255	0.7606729064665184
6-29335938-29335948-ACA	testing	0.0	0.056598753	0.6385746890334433
6-29339923-29339940-A	testing	0.5928722321750777	0.9523617	0.6583974237898221
6-29340166-29340175-GA	testing	0.0	0.013181686	0.8835351684017148
6-29341234-29341245-T	testing	0.6232013863272102	0.6250198	0.9974919117067013
6-29341246-29341256-T	testing	0.3219316059727955	0.52904516	0.6707493083211952
6-29341919-29341940-T	testing	2.0161691197820617	1.9852313	1.014836636963037
6-29343588-29343598-CT	testing	0.0	0.0954456	0.5116513239489658
6-29346330-29346339-AGA	testing	0.0	0.07716474	0.5644464016937005
6-29347435-29347446-CTG	testing	0.0910345693551606	0.111441374	0.9034871734950067
6-29348806-29348815-A	testing	0.0303448564517201	0.17085424	0.48123616765873817
6-29349220-29349229-TA	testing	0.0	0.07487962	0.5718219195581509
6-29349234-29349250-ATTTT	testing	0.1517242822586011	0.19370532	0.857064088109133
6-29349690-29349699-TG	testing	0.0	0.07944983	0.5572588171301137
6-29350728-29350738-T	testing	0.0	0.23369473	0.29967509525847175
6-29353444-29353454-ATA	testing	0.0	0.045173198	0.688832383509248
6-29353565-29353581-ACC	testing	0.0	0.17542446	0.36307595919403823
6-29354811-29354823-AAAG	testing	0.0	0.07716474	0.5644464016937005
6-29359043-29359053-TA	testing	0.0	0.04745832	0.6781577329783766
6-29359249-29359258-CA	testing	0.0	0.10001582	0.49996045312815757
6-29361637-29361646-A	testing	0.0303448564517201	0.14343292	0.5354446574100171
6-29362113-29362122-A	testing	0.03034485645172	0.14114779	0.5405185610522079
6-29362327-29362336-AAT	testing	0.0	0.097730726	0.5057382938046765
6-29363791-29363800-AT	testing	0.0	0.17085424	0.3692022690876096
6-29364797-29364823-A	testing	16.429934344725446	3.4842632	4.6118081799142
6-29365330-29365345-A	testing	0.3958308068477865	0.677006	0.6381299589035174
6-29365556-29365566-TCA	testing	0.1286829806911781	0.1639989	0.866227020988262
6-29366325-29366344-A	testing	0.9005075991134049	1.1580216	0.7953024010982044
6-29371739-29371749-A	testing	0.0741579509254721	0.17085424	0.6429951066133286
6-29372188-29372198-A	testing	0.4823197376772567	0.25083306	1.6598200228828397
6-29372247-29372256-AG	testing	0.0	0.09316051	0.517704162201684
6-29372942-29372955-ACA	testing	0.0	0.1639989	0.37878945707728323
6-29373375-29373384-AAG	testing	0.0	0.08402008	0.5434189573224836
6-29376128-29376149-TAA	testing	1.4216858016538347	0.84039134	1.6181410195183579
6-29376150-29376162-AAT	testing	1.4168072274158616	0.3353821	3.483852982049243
6-29376888-29376900-AATG	testing	0.0	0.13429248	0.4268169426521927
6-29376901-29376914-ATGA	testing	0.0	0.10230094	0.4943130763505103
6-29377083-29377094-AG	testing	0.3627933484397472	0.05431363	2.999043885104298
6-29377689-29377699-GGA	testing	0.0	0.120581806	0.45334654663222773
6-29377763-29377779-A	testing	0.91111960125244	1.3636814	0.6908058005331215
6-29379975-29379984-CAG	testing	0.0	0.081734955	0.550251876420802
6-29381033-29381042-AGA	testing	0.0910345693551606	0.0954456	0.9774309033058847
6-29382688-29382700-A	testing	0.4903573247608794	0.5000528	0.9838422964793756
6-29383502-29383511-GT	testing	0.0	0.042888105	0.6998483183747171
6-29384143-29384153-AT	testing	0.0	0.0954456	0.5116513239489658
6-29384157-29384166-AT	testing	0.0	0.12515202	0.44414436077455577
6-29384165-29384174-AC	testing	0.0	0.09087539	0.5239020074824733
6-29384798-29384811-T	testing	1.794716469316147	0.47734454	3.281777756686063
6-29386228-29386247-T	testing	7.004716487911236	1.0049193	6.430077280676729
6-29386376-29386386-CCA	testing	0.0	0.12972227	0.4353082528742207
6-29387452-29387461-CT	testing	0.0	0.06116897	0.6204668305567752
6-29388517-29388526-T	testing	0.4929491568760185	0.19599044	2.003271311316739
6-29389283-29389295-TAA	testing	0.0	0.088590294	0.530249982005967
6-29391984-29392024-TGTTT	testing	3.9775068577168105	4.416588	0.9027847697679776
6-29392919-29392931-TTAT	testing	0.0	0.13200736	0.43102080899502504
6-29393137-29393148-A	testing	0.2486036399691453	0.54604065	0.5396001628831643
6-29393186-29393195-AT	testing	0.0	0.10915628	0.47811139115689
6-29393909-29393918-ACA	testing	0.0	0.08630517	0.5367537572897199
6-29395671-29395680-AGA	testing	0.0	0.0703094	0.5871666508131671
6-29396131-29396156-T,6-29396324-29396333-GTG	testing	6.300677561679335	2.4513936	2.508698603649133
6-29399538-29399557-AAAC	testing	0.5246736089931482	0.23140964	1.8848987283325498
6-29400370-29400406-CT	testing	4.104511723666811	3.63051	1.1270608371688617
6-29400407-29400417-TC	testing	4.106307712957844	3.5573866	1.1500856138527558
6-29401079-29401088-TC	testing	1.3076589421253546	1.6287541	0.8142620990026023
6-29401085-29401101-TCT	testing	1.5647932924899712	1.647035	0.9529249800318661
6-29401099-29401127-T	testing	2.8544825348402547	4.5445538	0.6361176255166331
6-29402165-29402174-AT	testing	1.9292789507090211	0.056598753	12.958461749111251
6-29402588-29402603-AC	testing	0.2623368044965735	0.34223744	0.819326388323371
6-29402756-29402767-A	testing	0.4949079166187227	0.37822792	1.2439840748292625
6-29407588-29407597-A	testing	0.9253744900795768	0.14343292	4.212143904282038
6-29408091-29408100-AC	testing	0.0857886537941188	0.097730726	0.9396043677810538
6-29408551-29408561-ATA	testing	0.0	0.11601159	0.46293812290349795
6-29409346-29409359-GTGA	testing	0.0	0.088590294	0.530249982005967
6-29409578-29409587-C	testing	0.894971662522535	0.9089446	0.9861509368527618
6-29410830-29410843-A	testing	0.370414197028067	0.4193599	0.9057576394097175
6-29414673-29414685-A	testing	0.3644411339143412	0.42621523	0.882606787937972
6-29415605-29415614-T	testing	0.1687268180414007	0.20056066	0.8940851342334711
6-29415838-29415847-AAG	testing	1.1496741463866509	0.09087539	6.547067939909126
6-29416311-29416320-TCA	testing	0.0	0.12515202	0.44414436077455577
6-29416485-29416495-TAC	testing	0.0	0.05431363	0.6480308965578737
6-29416507-29416517-A	testing	0.2650355141891693	0.20284575	1.2053512858911486
6-29416826-29416836-GTG	testing	0.8070771818182673	0.081734955	4.991209213539944
6-29416961-29416970-A	testing	0.4508414976789497	0.1891351	1.9051353421945305
6-29417091-29417107-AT	testing	1.1316075655723024	1.4870774	0.7760223701580669
6-29418769-29418783-AAC	testing	0.0	0.14343292	0.4107907837608817
6-29419344-29419354-TG	testing	0.0	0.03146255	0.7606729064665184
6-29419704-29419715-TC	testing	0.0	0.1137265	0.46788769759482335
6-29422239-29422249-A	testing	0.2895330426049065	0.24512029	1.1286877471182772
6-29423316-29423325-GAA	testing	0.0	0.065739185	0.603357618779168
6-29423378-29423396-GT	testing	1.0739761730566764	0.89294887	1.1823128144117596
6-29424189-29424198-A	testing	0.0303448564517201	0.13200736	0.561813454761608
6-29427516-29427526-ATG	testing	0.0	0.033747643	0.7476767272825885
6-29427734-29427753-AAAAC	testing	0.0	0.2725416	0.26842639855522177
6-29428756-29428785-A	testing	3.0770013211399125	2.625062	1.1658455187955037
6-29429691-29429700-GAG	testing	0.0	0.052028537	0.6577712446183706
6-29430469-29430478-TAA	testing	0.0	0.06802431	0.5951519753302364
6-29431900-29431909-GAG	testing	0.0	0.049743414	0.6678090029388537
6-29433512-29433521-CTT	testing	0.0	0.0954456	0.5116513239489658
6-29434984-29434993-GT	testing	0.0	0.045173198	0.688832383509248
6-29435242-29435251-AGC	testing	0.0	0.07716474	0.5644464016937005
6-29435763-29435772-TTC	testing	0.0	0.06345409	0.6117925834709919
6-29440046-29440056-TTC	testing	0.0	0.10230094	0.4943130763505103
6-29440315-29440324-TTC	testing	0.0	0.111441374	0.47294433491526594
6-29440411-29440420-CTG	testing	0.0	0.15257335	0.39592458982707396
6-29441922-29441932-TTTTG	testing	0.2625518472906286	0.2348373	1.0827701910469014
6-29443265-29443274-TC	testing	0.0	0.07944983	0.5572588171301137
6-29443844-29443860-TGT	testing	0.0	0.13200736	0.43102080899502504
6-29443972-29443985-A	testing	0.3876777853179294	0.43135673	0.9177973248177911
6-29444488-29444497-TCA	testing	1.6123078566103983	0.09087539	8.970815235061986
6-29445005-29445019-TTCT	testing	0.0	0.23026708	0.3027852488355787
6-29445016-29445025-T	testing	0.2706925108314255	0.21884152	1.162623082562853
6-29445358-29445370-AGGG	testing	2.149743808813864	0.097730726	11.377815953671579
6-29446110-29446119-T	testing	0.0	0.16856912	0.3723436261026584
6-29446398-29446407-ACC	testing	0.0	0.022322118	0.8175136405012216
6-29448010-29448034-T	testing	2.617569114078422	1.418524	1.7896122248172712
6-29449355-29449366-AAG	testing	0.0910345693551606	0.10687116	0.9234470834656731
6-29449604-29449618-CACC	testing	0.6844072149719503	0.11601159	3.6313200369107523
6-29449784-29449793-CAC	testing	0.256652705614481	0.088590294	1.8911509073445798
6-29450608-29450624-CA	testing	0.1212115039937503	0.55989414	0.3352227131366105
6-29450711-29450720-AC	testing	0.3629851182355268	0.07944983	2.5800253933677553
6-29451717-29451726-CTG	testing	0.0	0.07944983	0.5572588171301137
6-29453003-29453013-TTA	testing	0.0	0.06345409	0.6117925834709919
6-29453204-29453213-AT	testing	0.191120093677146	0.15485847	1.1422814147677571
6-29453262-29453274-TCCT	testing	0.0	0.1137265	0.46788769759482335
6-29455874-29455894-A	testing	0.8054330032029635	1.7475798	0.4900643551109205
6-29456228-29456241-A	testing	0.1287489144869125	0.5266708	0.3650224559480233
6-29456509-29456522-A	testing	0.2167565257782122	0.6421581	0.42680464685113895
6-29457097-29457106-AAG	testing	0.0	0.07944983	0.5572588171301137
6-29458842-29458853-TTA	testing	0.0	0.008611441	0.9207133160124448
6-29459813-29459822-CCT	testing	0.0	0.07716474	0.5644464016937005
6-29459837-29459849-CCCA	testing	0.0	0.10001582	0.49996045312815757
6-29460352-29460362-CCA	testing	0.0606897129034402	0.24854794	0.4610261443617776
6-29460372-29460399-T	testing	1.9321020872648969	2.707326	0.7238568257711775
6-29460576-29460585-A	testing	0.0303448564517201	0.10687116	0.6300774668238923
6-29464380-29464389-A	testing	0.0741579509254723	0.14343292	0.7154248115886394
6-29464777-29464787-TCT	testing	0.0	0.09316051	0.517704162201684
6-29465298-29465310-TAA	testing	0.0	0.081734955	0.550251876420802
6-29466933-29466950-AAC	testing	0.1286829806911782	0.41650352	0.4427520275005642
6-29466949-29466968-AAAAC	testing	0.0	0.5364718	0.15711615188606942
6-29469280-29469289-CTT	testing	0.0	0.15714356	0.38888782592883137
6-29469298-29469315-T	testing	0.598328898645353	0.9249404	0.6813361036850074
6-29469365-29469377-ACAT	testing	0.1213794258068808	0.06802431	1.3175440256643862
6-29469617-29469627-A	testing	0.2574978289738253	0.27596927	0.9508698117104765
6-29471279-29471289-CT	testing	0.0	0.08402008	0.5434189573224836
6-29471687-29471699-TGAG	testing	0.0	0.088590294	0.530249982005967
6-29471875-29471884-AGC	testing	0.0	0.097730726	0.5057382938046765
6-29474683-29474710-AAAAT	testing	5.330812709003144	0.5352578	8.548990203667147
6-29474718-29474733-A	testing	0.4314290025093293	0.8118275	0.5828174764517733
6-29474731-29474740-AAG	testing	1.7173336662398215	0.29653525	4.583031814296009
6-29478522-29478534-AGG	testing	0.0	0.04745832	0.6781577329783766
6-29479448-29479458-A	testing	0.1414267570567157	0.18456489	0.8484066922546759
6-29480847-29480859-ATT	testing	0.0	0.11601159	0.46293812290349795
6-29482653-29482662-T	testing	0.1277297603022839	0.19827554	0.7634878820512198
6-29484177-29484193-TG	testing	0.2427588516137618	0.5778894	0.5056265101855285
6-29484733-29484742-A	testing	0.0	0.15714356	0.38888782592883137
6-29485370-29485380-AAT	testing	0.0	0.11601159	0.46293812290349795
6-29485381-29485390-TAA	testing	0.0	0.09087539	0.5239020074824733
6-29485454-29485467-AT	testing	0.0606897129034402	0.31710124	0.3852535008129925
6-29487178-29487187-AC	testing	0.0	0.033747643	0.7476767272825885
6-29487378-29487390-AC	testing	0.0857886537941189	0.058883846	1.1693363326194843
6-29488190-29488199-TTG	testing	0.0	0.07487962	0.5718219195581509
6-29488282-29488300-T	testing	0.8404729334163926	0.77983594	1.0689185229423483
6-29488429-29488438-CCA	testing	0.0910345693551606	0.120581806	0.8660486230453686
6-29489190-29489202-TATT	testing	0.0	0.09087539	0.5239020074824733
6-29489447-29489458-CTC	testing	0.1575311083743771	0.049743414	1.7198159270923064
6-29489572-29489581-CA	testing	0.0	0.058883846	0.6293906052601471
6-29490050-29490060-ATT	testing	0.1213794258068807	0.10230094	1.0943074501130874
6-29490073-29490083-TAA	testing	0.1820691387103215	0.06802431	1.6787400508314627
6-29490177-29490186-TCT	testing	0.0	0.08630517	0.5367537572897199
6-29492463-29492473-A	testing	0.0428943268970591	0.20970109	0.46139432992327895
6-29492725-29492734-AGT	testing	0.0	0.052028537	0.6577712446183706
6-29493010-29493020-A	testing	0.144045855935999	0.19827554	0.8181893022002374
6-29493371-29493380-ATA	testing	0.0	0.01546675	0.86605018327787
6-29493388-29493400-ATTT	testing	0.0	0.0703094	0.5871666508131671
6-29495519-29495529-A	testing	0.2778114114854181	0.26911393	1.0235631353317336
6-29495626-29495636-CTG	testing	0.0	0.07259452	0.5793926713316275
6-29496841-29496851-TTC	testing	0.0	0.07259452	0.5793926713316275
6-29497472-29497482-CT	testing	0.0606897129034402	0.097730726	0.8126694123574916
6-29498228-29498239-T	testing	0.3703592054359731	0.3582332	1.0264625204720503
6-29498790-29498799-CTG	testing	0.0	0.03831786	0.7229724346516061
6-29499509-29499518-TTG	testing	0.0	0.0703094	0.5871666508131671
6-29501499-29501514-GCA	testing	1.045367026151591	0.14343292	4.705062183666824
6-29501988-29501997-T	testing	0.0	0.15485847	0.3923746383630099
6-29502888-29502900-A	testing	0.2593254809811371	0.81525517	0.39259595876539777
6-29502901-29502911-A	testing	0.3828003928210456	1.041481	0.4229596399949237
6-29502907-29502923-AAAAC	testing	0.3034485645172022	0.7444167	0.4777837346385999
6-29506154-29506163-AGC	testing	0.0	0.097730726	0.5057382938046765
6-29506799-29506808-CTG	testing	0.0	0.13200736	0.43102080899502504
6-29507386-29507395-CTG	testing	0.0	0.12743714	0.4396819270590547
6-29509215-29509224-CTC	testing	0.2031839140544058	0.056598753	1.9360557363723438
6-29510375-29510389-AG	testing	0.5510800141213611	0.17085424	2.403802185711994
6-29510902-29510911-TC	testing	0.0	0.08402008	0.5434189573224836
6-29511963-29511972-CTT	testing	0.0	0.09316051	0.517704162201684
6-29512518-29512537-AAAAC	testing	0.2144716344852971	0.22112665	0.9792760410426762
6-29513503-29513512-T	testing	0.1277297603022843	0.15942869	0.8778125515041698
6-29516649-29516662-A	testing	0.508197602297118	0.5518963	0.9329667959414986
6-29516675-29516684-AC	testing	0.0	0.07944983	0.5572588171301137
6-29516687-29516696-AC	testing	0.0	0.07259452	0.5793926713316275
6-29517638-29517652-GAG	testing	0.0	0.10915628	0.47811139115689
6-29520616-29520636-A	testing	2.167809560540864	1.395673	1.5162469072724212
6-29521424-29521433-TGC	testing	0.0	0.052028537	0.6577712446183706
6-29521437-29521451-TGC	testing	0.0	0.10915628	0.47811139115689
6-29522065-29522077-A	testing	0.1133530358132359	0.36737365	0.45649350538532907
6-29523474-29523483-TTG	testing	0.0	0.056598753	0.6385746890334433
6-29523520-29523531-TC	testing	0.0	0.104586035	0.48879191583140075
6-29524506-29524515-ATT	testing	0.0	0.14571801	0.4069705757424944
6-29525408-29525419-AAC	testing	0.0	0.1388627	0.41865054694600706
6-29526433-29526442-ATT	testing	0.0	0.058883846	0.6293906052601471
6-29531089-29531098-GGA	testing	0.0	0.065739185	0.603357618779168
6-29531281-29531291-CCT	testing	0.0	0.10230094	0.4943130763505103
6-29531909-29531918-CA	testing	0.0	0.06802431	0.5951519753302364
6-29532952-29532962-CAG	testing	0.0	0.08630517	0.5367537572897199
6-29533217-29533226-CCA	testing	0.0	0.081734955	0.550251876420802
6-29534011-29534025-TCCC	testing	1.3560222129727495	0.2325522	4.378326809964721
6-29535616-29535625-T	testing	0.171728103519211	0.12743714	1.1947393619142899
6-29536101-29536113-CATA	testing	0.0	0.058883846	0.6293906052601471
6-29537089-29537099-ATA	testing	0.0	0.05431363	0.6480308965578737
6-29537430-29537442-AGTG	testing	0.0	0.06116897	0.6204668305567752
6-29538885-29538897-ATCC	testing	0.0	0.120581806	0.45334654663222773
6-29539400-29539412-ACTT	testing	0.0	0.08402008	0.5434189573224836
6-29539661-29539670-A	testing	0.2495593625067778	0.1891351	1.208982799067902
6-29540079-29540088-GCT	testing	0.0	0.06116897	0.6204668305567752
6-29540985-29540994-TGA	testing	0.0	0.0703094	0.5871666508131671
6-29541660-29541669-ACC	testing	0.0	0.05431363	0.6480308965578737
6-29541743-29541752-TCC	testing	0.0	0.088590294	0.530249982005967
6-29542643-29542661-CCAGC	testing	0.0	0.58788675	0.14537276666544313
6-29542767-29542780-T	testing	0.2143845619031653	0.697572	0.3941770296639869
6-29542914-29542928-T	testing	0.7420943163346052	0.5676064	1.261363456573522
6-29544180-29544189-T	testing	0.0	0.13429248	0.4268169426521927
6-29544492-29544508-TTTCA	testing	0.0	0.15257335	0.39592458982707396
6-29544534-29544543-T	testing	0.1794398433992754	0.25883093	0.7787507152721629
6-29544641-29544650-T	testing	0.2892735169721254	0.13429248	1.6614853236950902
6-29544732-29544742-TTG	testing	0.0	0.03831786	0.7229724346516061
6-29545601-29545617-A	testing	6.662943044126066	1.2539961	4.994802454841683
6-29545613-29545631-AAAAG	testing	7.727792159981274	0.67586344	10.08913651090619
6-29545780-29545791-AAG	testing	0.2037454359164423	0.120581806	1.3770194442801975
6-29546886-29546897-A	testing	0.375367754825243	0.34452254	1.0693895405736746
6-29548436-29548446-GGA	testing	1.3657953915977472	0.08402008	7.965410033501493
6-29549406-29549415-GA	testing	0.0	0.12972227	0.4353082528742207
6-29550472-29550482-ACC	testing	0.0	0.06345409	0.6117925834709919
6-29552619-29552629-GAG	testing	0.0	0.08402008	0.5434189573224836
6-29553836-29553846-CTG	testing	0.0	0.11601159	0.46293812290349795
6-29554834-29554844-GA	testing	0.275540007060681	0.104586035	1.8356091952252802
6-29554847-29554857-AG	testing	0.1050207389162514	0.08630517	1.1004565193561262
6-29556962-29556975-ATAA	testing	0.0	0.0954456	0.5116513239489658
6-29558129-29558139-ATA	testing	0.0	0.06116897	0.6204668305567752
6-29558943-29558952-CCA	testing	0.0	0.07487962	0.5718219195581509
6-29560182-29560191-CCA	testing	0.0	0.08630517	0.5367537572897199
6-29561034-29561043-TAG	testing	0.0	0.06116897	0.6204668305567752
6-29561101-29561110-TAT	testing	0.0	0.029177427	0.774129058941544
6-29561306-29561320-CT	testing	0.0	0.19827554	0.33526047761073535
6-29561477-29561486-TC	testing	0.0	0.09316051	0.517704162201684
6-29564296-29564305-T	testing	0.0	0.17542446	0.36307595919403823
6-29564451-29564479-TTAT	testing	1.9186500503303303	2.9906795	0.6531411782846879
6-29565289-29565300-A	testing	0.2124379660463153	0.30453312	0.7723421163792852
6-29566629-29566644-TTTG	testing	0.0	0.15714356	0.38888782592883137
6-29566774-29566783-CAC	testing	0.0	0.12972227	0.4353082528742207
6-29567083-29567093-CTG	testing	0.0	0.06802431	0.5951519753302364
6-29567558-29567569-A	testing	0.3125049753064401	0.32966936	0.9600521091530477
6-29567942-29567951-TAT	testing	0.0	0.081734955	0.550251876420802
6-29568362-29568470-CTT	testing	12.18164611098045	5.897339	2.0478492396345196
6-29568382-29568417-TCTTCC,6-29568385-29568421-TCC	testing	7.177827372871259	3.2466118	2.1746852661163922
6-29569474-29569491-TGCT	testing	0.1213794258068807	0.4733456	0.3861186443340294
6-29569489-29569510-T	testing	0.9256848808198546	1.2905579	0.7376067410208914
6-29569659-29569674-TTTAT	testing	0.0	0.17313933	0.3661135143005586
6-29570702-29570711-TGG	testing	0.0	0.0703094	0.5871666508131671
6-29570889-29570898-GCA	testing	0.0	0.03146255	0.7606729064665184
6-29571247-29571257-TTC	testing	0.0	0.07487962	0.5718219195581509
6-29572569-29572580-A	testing	0.1003469298327459	0.26340118	0.5513106199400506
6-29574966-29574975-GT	testing	1.7296568177480522	0.10230094	9.044232902467247
6-29574974-29574984-GA	testing	1.668967104844612	0.06116897	10.975854129021311
6-29575203-29575214-ATC	testing	0.0	0.06116897	0.6204668305567752
6-29575234-29575258-T	testing	0.7893878206237636	1.4733667	0.5652768808592196
6-29576342-29576354-TGC	testing	0.0	0.033747643	0.7476767272825885
6-29577862-29577879-TG	testing	0.2573659613823567	0.5730335	0.5309779697182334
6-29579076-29579092-TGAAT	testing	0.1517242822586011	0.22341174	0.7783399645869414
6-29579465-29579484-AAAAT	testing	0.0	0.49533978	0.16797130539471092
6-29580033-29580042-CCT	testing	0.0	0.081734955	0.550251876420802
6-29580054-29580067-ACCA	testing	0.4200829556650057	0.14114779	2.1566979969627993
6-29580227-29580237-GCA	testing	0.0	0.07944983	0.5572588171301137
6-29581528-29581537-GAA	testing	0.0	0.052028537	0.6577712446183706
6-29582518-29582527-GGT	testing	0.0	0.056598753	0.6385746890334433
6-29582916-29582926-AGA	testing	0.0	0.06116897	0.6204668305567752
6-29583056-29583071-AAAC	testing	0.0	0.38336942	0.20688110555276748
6-29583068-29583077-A	testing	0.0800626499770334	0.36965877	0.38339037079416916
6-29583310-29583329-AAATGT	testing	0.0	0.2142713	0.3181964118263424
6-29583682-29583699-AAAAG	testing	0.0	0.36737365	0.2139615701484241
6-29586485-29586509-A	testing	0.9317448416270327	1.4459454	0.6673876332417902
6-29587609-29587622-TGAA	testing	0.0	0.11601159	0.46293812290349795
6-29589011-29589021-TG	testing	0.0	0.06345409	0.6117925834709919
6-29590182-29590191-TAT	testing	0.0	0.065739185	0.603357618779168
6-29590515-29590526-TG	testing	0.0	0.07487962	0.5718219195581509
6-29590620-29590645-TGAA	testing	0.725586696879496	1.4687965	0.5262548054381151
6-29591117-29591127-A	testing	0.1093633850645924	0.3079608	0.5131948585859043
6-29591269-29591293-ATAATC	testing	1.5498834331042466	0.55332446	2.52536608395811
6-29592478-29592487-TG	testing	0.0	0.12515202	0.44414436077455577
6-29592804-29592815-A	testing	0.0429338790741092	0.38793963	0.29293353170372577
6-29592825-29592835-GTG	testing	0.0	0.14114779	0.41468346029627723
6-29592964-29592973-A	testing	0.0	0.166284	0.375538898319088
6-29594394-29594412-A	testing	0.6708744752560017	0.9432213	0.7389366716879742
6-29594592-29594613-AAT	testing	1.1110776163079266	2.3508487	0.4941462181275926
6-29594764-29594775-AAT	testing	0.0	0.1639989	0.37878945707728323
6-29594770-29594786-AATAA	testing	0.0	0.18684998	0.34861428262954736
6-29595560-29595574-A	testing	0.3359526556583094	0.5506109	0.6700666337719049
6-29595996-29596018-AAAT	testing	0.2709118854058759	0.5658926	0.557014577735022
6-29597988-29598004-T	testing	0.4012312271134746	0.6353028	0.681666419757241
6-29598605-29598615-GCT	testing	0.0	0.07716474	0.5644464016937005
6-29599362-29599372-A	testing	0.0428943268970594	0.19370532	0.48652277356453544
6-29599689-29599698-ATA	testing	0.0	0.07259452	0.5793926713316275
6-29600297-29600308-TG	testing	0.8866488934871483	0.07944983	5.498187953073838
6-29600319-29600330-TG	testing	0.0606897129034402	0.17085424	0.5932700662298666
6-29600331-29600340-TG	testing	0.0606897129034403	0.13657758	0.6792262939854246
6-29600885-29600897-T	testing	0.4919772027324211	0.73641884	0.7077521146372326
6-29600898-29600913-T	testing	0.4683397363166869	0.9980639	0.5175834815411806
6-29601187-29601196-CTG	testing	0.0	0.049743414	0.6678090029388537
6-29604547-29604556-CTC	testing	0.0	0.15485847	0.3923746383630099
6-29604556-29604566-GTT	testing	0.0	0.14343292	0.4107907837608817
6-29605658-29605674-CAG	testing	0.0910345693551606	0.16856912	0.7113050426466029
6-29606817-29606826-AC	testing	0.7407184108719496	0.049743414	5.6143932371673415
6-29607936-29607954-TGCATG	testing	0.0	0.21655643	0.31589944326829816
6-29609255-29609267-GACA	testing	0.0	0.07259452	0.5793926713316275
6-29609928-29609937-TTA	testing	0.0	0.036032766	0.7351170085007314
6-29609994-29610004-T	testing	0.0678781721746832	0.3285268	0.39175652998758353
6-29610068-29610084-A	testing	0.5056260270383023	0.7958317	0.6760488906993382
6-29610510-29610521-CCT	testing	0.0	0.111441374	0.47294433491526594
6-29611849-29611859-A	testing	0.3319270860660657	0.26568627	1.1811411078301235
6-29611997-29612013-TCTTT	testing	0.0	0.23826495	0.29562625391723263
6-29612168-29612185-T	testing	0.3197851817760747	1.084898	0.35427959349756244
6-29612380-29612397-TTA	testing	0.0	0.20741597	0.32529214406135115
6-29614445-29614458-AATA	testing	0.0	0.111441374	0.47294433491526594
6-29614981-29615003-A	testing	2.703458657940565	1.7384394	1.524912193429147
6-29615291-29615307-A	testing	0.759140312662044	0.82439554	0.9294076782997502
6-29615609-29615628-A	testing	2.1797632065662573	1.1077492	1.8876130959691444
6-29616201-29616212-A,6-29616379-29616391-A	testing	0.2155787271686968	0.73870397	0.3762695044458855
6-29616687-29616700-A	testing	0.590850425694492	0.333097	1.5951401780536278
6-29616846-29616865-A	testing	1.12599473551621	1.0689023	1.0488427779774325
6-29616983-29617007-A	testing	1.5186911331860224	1.3408303	1.1234432904319285
6-29617285-29617304-TTTC	testing	1.0067707069262275	1.1168896	0.9095079018887396
6-29617301-29617320-T	testing	1.5655697518727436	2.3234274	0.6872785839892475
6-29617819-29617831-GAT	testing	0.0	0.07259452	0.5793926713316275
6-29619514-29619529-TC	testing	0.0	0.32738423	0.2339814924851111
6-29620889-29620902-T	testing	0.6329659076354767	0.6598677	0.9645967418216049
6-29620901-29620910-TC	testing	0.3901904142561857	0.19599044	1.6561021844360437
6-29622781-29622790-TC	testing	0.0	0.09087539	0.5239020074824733
6-29622830-29622839-CT	testing	0.0	0.0954456	0.5116513239489658
6-29622852-29622868-CT	testing	0.0606897129034403	0.4682041	0.28280280431528093
6-29622924-29622936-CACC	testing	0.1213794258068808	0.13200736	0.9541913920613587
6-29626564-29626574-TC	testing	0.0	0.07716474	0.5644464016937005
6-29627190-29627199-CCA	testing	0.0	0.081734955	0.550251876420802
6-29628025-29628038-GGA	testing	0.0	0.27139905	0.26925216960032616
6-29629297-29629306-TTC	testing	0.0	0.065739185	0.603357618779168
6-29629812-29629830-A	testing	0.8199505043050214	1.0300555	0.8140755071808609
6-29630834-29630844-A	testing	0.0303448564517201	0.15714356	0.5068952784651505
6-29631913-29631922-A	testing	0.7436348873511579	0.21884152	2.6459379799442617
6-29632368-29632381-AGC	testing	0.0	0.13657758	0.42269432293626474
6-29632558-29632567-GAG	testing	0.0	0.14343292	0.4107907837608817
6-29632584-29632593-CCT	testing	0.0	0.15028825	0.39953933115118273
6-29632946-29632956-CTC	testing	0.0	0.17313933	0.3661135143005586
6-29633054-29633063-GGC	testing	0.0	0.166284	0.375538898319088
6-29633966-29634016-GT	testing	6.692280233812165	5.312351	1.2549593021243755
6-29634021-29634031-TGT,6-29634087-29634096-A	testing	6.6886006091951815	5.2392273	1.2714575026980368
6-29634932-29634941-A	testing	0.6905603941985546	0.19370532	2.6916788371370144
6-29635346-29635358-A	testing	1.1270129137673814	0.98892343	1.1268128501628267
6-29635359-29635368-A	testing	1.0807443818207645	0.5193513	1.906421092231121
6-29635444-29635457-T	testing	0.471186933417248	0.5298307	0.9068896346545954
6-29635673-29635683-TGT	testing	0.0	0.19142023	0.34314707664598304
6-29635686-29635700-TTG	testing	0.0	0.18456489	0.3514136968900134
6-29635856-29635867-A	testing	0.2779030419723713	0.3719439	0.8007372104446553
6-29636487-29636499-CTCC	testing	0.0	0.1388627	0.41865054694600706
6-29636512-29636521-T	testing	0.3044885757573818	0.21198621	1.2964950462309914
6-29637415-29637424-T	testing	0.0955600468385733	0.18456489	0.6872247902352722
6-29637445-29637459-TTAT	testing	0.6117441376944122	0.24512029	2.0623074282141225
6-29637463-29637482-TTTA	testing	0.6117441376944122	0.30224803	1.7694160930866762
6-29637613-29637623-CCA	testing	0.0	0.07944983	0.5572588171301137
6-29638161-29638181-TTTC	testing	0.9070713235426942	0.7786934	1.146100930703126
6-29639162-29639178-A	testing	0.591510064260874	0.78326356	0.7829034226894565
6-29639177-29639187-AG	testing	0.9376629204704008	0.4490663	1.8898681643189554
6-29640317-29640334-A	testing	0.3728906667013791	0.8381063	0.5040907056070076
6-29641337-29641365-AAAAT	testing	1.1123692638820872	0.80382955	1.3413693587270823
6-29642148-29642163-TTTG	testing	0.0	0.28168204	0.2619981804750362
6-29642174-29642185-AG	testing	0.0	0.17542446	0.36307595919403823
6-29642213-29642232-AAAAG	testing	0.1517242822586011	0.46906102	0.4423502461275613
6-29642382-29642392-GGT	testing	0.0	0.104586035	0.48879191583140075
6-29642399-29642414-AAGGG	testing	0.1517242822586011	0.33195445	0.5827565435628713
6-29642406-29642426-GGGAAG	testing	1.2550014512808794	0.46506208	2.3979691776182883
6-29642446-29642463-AGGA	testing	0.0	0.39022475	0.20398806873785955
6-29642648-29642657-AG	testing	0.0	0.05431363	0.6480308965578737
6-29643015-29643030-ATA	testing	0.0	0.1388627	0.41865054694600706
6-29643785-29643794-TC,6-29643830-29643848-TTTGT	testing	4.1238146609245545	3.063803	1.3350435096384174
6-29643806-29643837-TTTG	testing	3.431743998122656	4.8736095	0.710096761340563
6-29644557-29644573-T	testing	0.5594139452277103	0.64787084	0.8817216957245054
6-29644699-29644708-CAC	testing	0.0	0.1137265	0.46788769759482335
6-29645060-29645079-T	testing	0.6466804089004196	1.2128642	0.5687415415093346
6-29645793-29645806-A	testing	0.8557812820074311	1.2037238	0.7331163870809377
6-29645804-29645827-AAG	testing	0.9689215510927636	1.3179793	0.7538343832612815
6-29645977-29645987-GTG	testing	0.0	0.09087539	0.5239020074824733
6-29646207-29646217-AT	testing	3.959515402012088	0.42850032	7.681197623517215
6-29646221-29646237-AT	testing	7.808658818836291	1.1625918	6.263828751965829
6-29646856-29646879-AAAAG	testing	1.413314623170178	0.58131707	2.2211605870526308
6-29647007-29647016-T	testing	0.0303448564517201	0.12972227	0.5674019173313938
6-29647284-29647294-AGA	testing	0.0	0.040602982	0.7112224689516187
6-29648576-29648585-A	testing	0.0800626499770338	0.17313933	0.6592336957736324
6-29648731-29648745-A	testing	0.5426384314747292	0.5413276	1.0020439342930652
6-29649471-29649491-A	testing	5.339825205762624	1.2631366	3.990667704001656
6-29649721-29649730-AAT	testing	0.0	0.081734955	0.550251876420802
6-29651165-29651183-A	testing	0.7457608497503815	1.2722771	0.6163192913081341
6-29651485-29651497-A	testing	0.5367533410820879	0.6095953	0.8973471795572603
6-29652511-29652522-A	testing	0.0678781721746834	0.32624167	0.393856781235592
6-29652804-29652822-A	testing	0.9505747909715696	1.167162	0.8290769380486233
6-29653649-29653659-TA	testing	0.507348549925331	0.12515202	2.6975043347393948
6-29653800-29653809-GCA	testing	0.0	0.056598753	0.6385746890334433
6-29653829-29653839-CT	testing	0.0	0.052028537	0.6577712446183706
6-29654347-29654363-AAAGA	testing	0.151724282258601	0.1891351	0.8706112895272867
6-29654500-29654509-AG	testing	0.0	0.0703094	0.5871666508131671
6-29654525-29654538-AGAA	testing	0.1213794258068808	0.16856912	0.8242921814945844
6-29655395-29655405-TTG	testing	0.0	0.1137265	0.46788769759482335
6-29655742-29655751-A	testing	0.1751315100713194	0.16856912	1.0244346411505516
6-29656749-29656758-AAT	testing	0.2566527056144812	0.07716474	2.013113363384166
6-29657255-29657276-TCC	testing	0.9933967385818572	0.3719439	2.316793878640782
6-29657489-29657501-T	testing	0.0910345693551609	0.55489546	0.2917023876683477
6-29657663-29657684-T	testing	0.9888640847555924	1.6013328	0.6400065200386381
6-29658804-29658813-GTT	testing	0.0	0.017751873	0.8492433916528869
6-29659153-29659171-GAA	testing	0.5170194505074932	0.5107643	1.0102415129821656
6-29660026-29660044-ACAAAA	testing	0.0	0.27139905	0.26925216960032616
6-29660208-29660231-AAAAAC	testing	0.0	0.53425807	0.15766452920338878
6-29660365-29660381-A	testing	0.7648532876555573	0.85867226	0.9021365525435745
6-29660529-29660545-A	testing	0.2903511512337012	0.9020893	0.3895372909716741
6-29660562-29660588-CA	testing	2.329007030473505	3.6122293	0.6543256987044159
6-29660707-29660718-T	testing	0.9997513078579238	0.44992325	1.9998268992226167
6-29660719-29660731-CTTT	testing	0.4183338170936269	0.4533509	0.9367181242383936
6-29660733-29660744-T	testing	0.4978929728322327	0.64787084	0.7994602020212913
6-29660855-29660865-CCA	testing	0.0	0.0703094	0.5871666508131671
6-29661193-29661202-TCC	testing	0.0	0.10915628	0.47811139115689
6-29661816-29661838-A	testing	1.0551256895459753	1.3088388	0.8199133141037678
6-29662483-29662495-A	testing	0.4715866167305582	0.5159415	0.9279884806114838
6-29662809-29662818-CAC	testing	0.0	0.052028537	0.6577712446183706
6-29663266-29663284-A	testing	0.6541861625459625	0.8883786	0.7630539173409486
6-29663309-29663325-ATAA	testing	0.0	0.13429248	0.4268169426521927
6-29664198-29664217-TTTA	testing	1.9713558424922808	1.2174344	1.5722648827845096
6-29664214-29664224-T	testing	0.5777896155582071	0.718138	0.8284538984354803
6-29664606-29664622-T	testing	0.5242755466440222	0.76955295	0.7179270067958738
6-29665101-29665113-T	testing	0.3515074222529879	0.67243576	0.5845242357150683
6-29665708-29665717-CAC	testing	0.0	0.0954456	0.5116513239489658
6-29666963-29666972-CAA	testing	0.0	0.097730726	0.5057382938046765
6-29668578-29668588-CTC	testing	0.0	0.09316051	0.517704162201684
6-29668671-29668685-CA	testing	0.0	0.17999467	0.3571496557416611
6-29668929-29668944-T	testing	0.3161177135274643	0.854102	0.43613545881621074
6-29669284-29669308-TTTC	testing	2.030574825867784	2.2046018	0.9244871829345027
6-29669308-29669317-T	testing	1.815577319232976	0.8312509	2.056993791074968
6-29671941-29671950-ACT	testing	0.0	0.04745832	0.6781577329783766
6-29671962-29671974-ACAA	testing	0.0	0.0954456	0.5116513239489658
6-29672289-29672333-AAAT	testing	6.710781386954984	5.568283	1.2015598704149006
6-29672337-29672347-AAT	testing	6.112081828601344	5.970463	1.0233291642830775
6-29674094-29674107-A	testing	0.2519757539943682	0.9317957	0.34112930882961445
6-29674104-29674119-AAAG	testing	0.3202505999081336	1.0917535	0.3526321507829711
6-29674119-29674134-AAG	testing	0.3057124603511871	1.3591113	0.2780544982080443
6-29674129-29674141-AGAAGG	testing	0.4830139725591036	0.8449615	0.6169711385692471
6-29674167-29674184-AGA,6-29674184-29674202-GAA,6-29674224-29674233-GAC,6-29674233-29674250-GAA,6-29674251-29674263-GAA	testing	0.9577937897358668	2.4331126	0.41758656513566234
6-29674197-29674212-AAGAA	testing	4.914500208675063	1.5830519	2.979409136863256
6-29674207-29674226-AAG	testing	4.243163644220883	2.7804494	1.5078076512022334
6-29674462-29674471-ACA	testing	0.0	0.065739185	0.603357618779168
6-29675151-29675174-A	testing	1.8589152811582808	2.0035121	0.931259335830909
6-29675173-29675190-AG	testing	1.5134751025813191	1.4733667	1.0254920881326135
6-29676102-29676124-TG	testing	9.253562210055913	1.688167	5.23081021518455
6-29676535-29676549-A	testing	0.9677686258847892	1.082613	0.9028893018128408
6-29676550-29676563-A	testing	1.2455298962796266	2.4056914	0.5369894697645635
6-29677768-29677796-AC	testing	7.137515090406152	2.524517	2.757656014575692
6-29678203-29678212-A	testing	0.2228397639657426	0.111441374	1.5268523745297955
6-29678595-29678603-GA	testing	0.5166278110347499	0.17313933	2.2575577491339303
6-29679027-29679038-AAC	testing	0.0	0.12743714	0.4396819270590547
6-29679488-29679497-CT	testing	0.0	0.13200736	0.43102080899502504
6-29679886-29679913-AAAC	testing	2.550754579229089	2.2411635	1.1322381282764271
6-29679910-29679919-A	testing	2.9950858355012464	1.1214598	2.53392361787203
6-29680148-29680157-GGA	testing	0.0	0.097730726	0.5057382938046765
6-29681042-29681052-CCG	testing	0.0	0.24169263	0.29266068747224666
6-29681295-29681304-CAC	testing	0.0	0.18227977	0.35425847201164995
6-29681384-29681395-AAG	testing	0.0	0.10687116	0.48339265850300256
6-29681684-29681708-A	testing	2.008921720503288	1.6287541	1.2199084418676363
6-29681724-29681739-A	testing	0.8746509590355043	1.4139538	0.6437785347449203
6-29681904-29681914-GGT	testing	0.0	0.120581806	0.45334654663222773
6-29682313-29682322-A	testing	0.0428943268970591	0.17542446	0.5188149480153619
6-29682523-29682548-T	testing	1.1685636851103938	1.729299	0.693469840146632
6-29682689-29682701-T	testing	0.9826497557278584	0.55303884	1.6578642638282564
6-29682902-29682916-T	testing	0.9153375391411996	0.6021687	1.4460022771467878
6-29683259-29683283-T	testing	2.3888782247437588	1.7201586	1.3673963492762438
6-29685009-29685018-CAT	testing	0.0	0.04745832	0.6781577329783766
6-29685751-29685762-AGC	testing	0.0	0.045173198	0.688832383509248
6-29686004-29686014-GAG	testing	0.0	0.0703094	0.5871666508131671
6-29686556-29686586-AAATC	testing	2.46367900745356	1.6287541	1.4829633708192274
6-29687544-29687559-GTT	testing	1.3792321172637114	0.33652467	3.3886564011690594
6-29687557-29687566-T	testing	1.5340801498356562	0.35252044	3.6110637341280234
6-29687668-29687682-T	testing	0.8077188912402277	0.81982535	0.9868383071201806
6-29688868-29688880-CAC	testing	0.0	0.09087539	0.5239020074824733
6-29688889-29688901-T	testing	0.3252636427120746	0.30224803	1.0572174653337012
6-29689125-29689137-A	testing	0.623165978627666	0.35709065	1.582106259726962
6-29689806-29689819-CA	testing	0.0	0.13657758	0.42269432293626474
6-29689868-29689896-CTTT	testing	2.7559630436477485	1.4139538	1.8864268141126554
6-29689881-29689884-T	testing	5.675174093077734	1.3499708	3.9829588934327047
6-29690199-29690208-TC	testing	0.0	0.10687116	0.48339265850300256
6-29690613-29690622-CAC	testing	0.7749417165521219	0.111441374	4.137987282243643
6-29691498-29691508-A,6-29691516-29691538-T,6-29691668-29691677-CAC	testing	3.502625476652251	2.7621684	1.2587049303780486
6-29692028-29692047-TTTCT	testing	0.1517242822586011	0.4682041	0.4430173634062146
6-29692397-29692416-TTTTC	testing	1.299177538802683	1.0323405	1.235650883106877
6-29692412-29692425-T	testing	2.036750218486304	0.98435324	1.970529657370973
6-29692709-29692753-T	testing	7.697120867279485	7.7254267	0.9963828384309682
6-29693070-29693094-T	testing	5.4454656718965655	1.6196138	3.22483203606331
6-29693883-29693899-T	testing	1.4919688650217338	0.96150213	1.4997321437515474
6-29694579-29694588-T	testing	0.4609534039179527	0.18456489	1.9712670945384465
6-29694725-29694734-GTG	testing	0.0	0.06116897	0.6204668305567752
6-29695413-29695424-T	testing	0.4964873088012013	0.5516106	0.915404551124861
6-29697809-29697818-T	testing	0.0	0.16171378	0.38209680820016434
6-29697933-29697953-T	testing	2.6815731074360487	0.9592171	2.62606514513035
6-29698492-29698510-AT	testing	6.240612574816633	3.4111397	1.8058559660319504
6-29698509-29698527-T	testing	4.022114695622477	2.9358368	1.3578182778542234
6-29698815-29698826-T	testing	3.5023961357213453	0.40793437	7.092247243913314
6-29698939-29698954-T	testing	4.32731356128773	0.6541549	5.870562614242419
6-29699620-29699636-TGTTT,6-29699787-29699815-TGTT	testing	4.081482871634825	2.8627133	1.4113693929260132
6-29700398-29700428-T	testing	7.099542233684004	3.1003647	2.2496005638619883
6-29700910-29700920-TCA	testing	0.0	0.0703094	0.5871666508131671
6-29701403-29701412-GTG	testing	1.5004849382880443	0.23826495	4.731453667570478
6-29701543-29701552-A,6-29701557-29701567-A	testing	0.3024526818094512	0.3456651	0.9030383617865773
6-29702138-29702154-AC	testing	1.3273413919224355	0.4990531	2.382662558498463
6-29702338-29702349-AGC	testing	0.0	0.07716474	0.5644464016937005
6-29703722-29703735-A,6-29703816-29703827-AC,6-29703840-29703868-TATC,6-29703841-29703864-ATCC,6-29703865-29703888-ATCC,6-29703889-29703916-ACCCATCC	testing	5.207395301293561	2.3508487	2.1655336379163517
6-29706087-29706096-GCT	testing	0.0	0.10230094	0.4943130763505103
6-29707390-29707426-AC	testing	4.061995906681693	3.9961276	1.01608062861169
6-29707380-29707389-AC	testing	2.276600610171044	1.3545411	1.6339178110340395
6-29707975-29707989-T	testing	0.8136900331125329	0.6198783	1.2692284697462515
6-29709305-29709318-TTTC	testing	0.0	0.104586035	0.48879191583140075
6-29709638-29709647-TGC	testing	0.0	0.07487962	0.5718219195581509
6-29710099-29710108-A	testing	0.4560222695316871	0.12972227	2.4204108270899773
6-29711095-29711104-A	testing	0.4734536180593207	0.18227977	2.0315080250324726
6-29714447-29714456-AGG	testing	0.0	0.07944983	0.5572588171301137
6-29715819-29715830-CA	testing	0.0	0.06345409	0.6117925834709919
6-29717163-29717172-A	testing	0.03034485645172	0.1388627	0.5456894544511135
6-29717251-29717260-ATT	testing	0.0	0.07944983	0.5572588171301137
6-29717530-29717540-CCA	testing	0.5825041575719421	0.06116897	4.234711914904848
6-29718070-29718079-T,6-29718891-29718904-G,6-29719158-29719166-G,6-29720275-29720307-A	testing	35.42320764638524	3.4294205	10.064883922554776
6-29720833-29720848-TAAA	testing	0.0	0.13429248	0.4268169426521927
6-29720983-29720997-T	testing	0.5182187964053369	0.59274256	0.8924221378939629
6-29721098-29721107-ATG	testing	0.0	0.06802431	0.5951519753302364
6-29721152-29721169-AAAT	testing	0.0	0.15714356	0.38888782592883137
6-29722503-29722512-AG,6-29722614-29722626-A,6-29722623-29722638-AAAG,6-29722682-29722691-AGA,6-29722694-29722700-G,6-29722711-29722724-AGG,6-29722731-29722761-AGGAGA,6-29722746-29722749-AGA,6-29722758-29722791-AGAGGA,6-29722759-29722786-GAG,6-29722786-29722891-GAA,6-29722894-29722906-GAA	testing	32.598871940339244	7.9813585	4.046209797565502
6-29722521-29722562-A	testing	5.825291182752294	6.5554504	0.8902915395105784
6-29723152-29723176-GGAGGG	testing	0.0	2.3142872	0.04142009285390736
6-29723477-29723486-CCT	testing	0.0	0.07259452	0.5793926713316275
6-29725221-29725230-GTG	testing	0.0	0.097730726	0.5057382938046765
6-29726559-29726583-TG	testing	2.370149419228812	2.8261516	0.8441631729637016
6-29728070-29728080-GAG	testing	1.4785168818692074	0.040602982	11.226766740048282
6-29730465-29730475-TGG	testing	0.0	0.08630517	0.5367537572897199
6-29731223-29731227-GATG	testing	4.24725021681374	2.2868657	1.8213216674963066
6-29731232-29731280-ATAG	testing	7.537003115869933	3.7219145	1.998214014434371
6-29731417-29731427-GAG	testing	0.0	0.081734955	0.550251876420802
6-29731524-29731542-GA	testing	2.1192271534810065	0.49819618	3.7098651373551177
6-29731967-29731979-ATTT	testing	0.0	0.08630517	0.5367537572897199
6-29732131-29732140-T	testing	1.0868334660297645	0.17085424	4.381816086873015
6-29733190-29733214-AAACAA	testing	8.147143377262026	0.30110547	20.56103442633686
6-29733214-29733224-ACC	testing	6.731760356683013	0.21655643	21.581492932185938
6-29733875-29733885-TA	testing	1.1372318722170025	0.14800313	4.988775231252132
6-29735169-29735180-TA	testing	0.0	1.2174344	0.07590510768505818
6-29735181-29735207-CA	testing	3.243497179230555	1.8115629	1.7490908508585068
6-29735270-29735280-TA,6-29735305-29735314-TA,6-29735341-29735350-TA,6-29735351-29735360-TA,6-29735365-29735378-TA,6-29735379-29735391-TA,6-29735448-29735457-T	testing	4.086987292892614	1.729299	2.288847964653462
6-29735332-29735362-ATATATATGT	testing	10.556585868859758	1.8115629	5.57480262295306
6-29735333-29735363-TATATATGTG	testing	13.554838709273476	1.0871832	11.501880004091596
6-29735758-29735768-TC	testing	0.0606897129034403	0.10915628	0.768275821808651
6-29736192-29736204-TCAT	testing	0.0	0.0954456	0.5116513239489658
6-29737218-29737241-A	testing	4.573487466101044	2.8809943	1.5677612889434387
6-29738384-29738393-TCT	testing	0.0910345693551606	0.040602982	1.3586807807188654
6-29740147-29740158-AAT	testing	0.0	0.12972227	0.4353082528742207
6-29741489-29741501-ATA	testing	0.0	0.040602982	0.7112224689516187
6-29742598-29742607-GCT	testing	2.7815163600446624	0.088590294	15.279239980635815
6-29742685-29742697-TCT	testing	0.0	0.10687116	0.48339265850300256
6-29742808-29742818-AG	testing	0.0	0.042888105	0.6998483183747171
6-29743779-29743788-AGG	testing	1.8955703237696928	0.13200736	8.60132335357677
6-29744030-29744040-TCT	testing	0.0	0.06345409	0.6117925834709919
6-29744060-29744077-TAC	testing	1.451607556575433	0.4342131	2.9044730587389807
6-29744081-29744091-TAA	testing	0.1286829806911782	0.36623108	0.49049278458908874
6-29746453-29746467-A	testing	0.9597889153296314	0.6701507	1.376079922188776
6-29746631-29746641-ACA	testing	1.9894742157241847	0.13657758	8.83208888908317
6-29746986-29747018-AC	testing	6.18645623532446	2.7530282	2.203432912203412
6-29747289-29747299-GTG	testing	2.3808130247511943	1.3042686	1.7666228702622806
6-29747427-29747456-A	testing	4.460307662310326	2.0035121	2.1679493368782263
6-29748265-29748274-CGG	testing	0.27209501132981	0.14343292	1.528532013376868
6-29748386-29748395-CAG	testing	0.967738371050288	0.104586035	5.219018839923693
6-29748640-29748658-GAGGA	testing	0.370789754627362	0.24055007	1.3824391656338875
6-29748899-29748909-CAG	testing	0.0	0.15485847	0.3923746383630099
6-29750552-29750565-T	testing	0.9392183920088768	0.56503564	1.5626506753967004
6-29750783-29750792-ATG	testing	0.0	0.04745832	0.6781577329783766
6-29751587-29751608-TATT	testing	0.6869124140768423	0.41021946	1.5423018441453455
6-29752245-29752258-AAT	testing	0.0	0.07487962	0.5718219195581509
6-29753548-29753559-TC	testing	0.55108001412136	0.10001582	3.2551425888280234
6-29753579-29753588-AT	testing	0.0	0.07487962	0.5718219195581509
6-29753647-29753666-TTTTG	testing	0.87274515575789	0.19370532	3.3119766293572415
6-29754059-29754078-TTTA	testing	1.4408933002580246	0.20741597	5.012404854107042
6-29754263-29754274-T,6-29754392-29754421-T	testing	2.6037621877834782	4.5628347	0.579853750291315
6-29755979-29755991-TCC	testing	2.181190845056604	0.111441374	10.788762870300891
6-29756209-29756249-TG,6-29756258-29756268-GC,6-29756269-29756280-TG	testing	4.9679366745889535	5.385474	0.9238830909760858
6-29759341-29759353-TCAC	testing	0.0	0.07716474	0.5644464016937005
6-29759886-29759896-TTG	testing	0.0	0.06345409	0.6117925834709919
6-29760555-29760565-CTC	testing	0.0	0.07716474	0.5644464016937005
6-29761113-29761133-A	testing	1.5211144731815704	1.3179793	1.1432567973182475
6-29761214-29761226-ATAA	testing	1.454127230037738	0.0703094	9.125316805988032
6-29762237-29762246-TAG	testing	0.0	0.06802431	0.5951519753302364
6-29762286-29762298-T	testing	0.1006509353658959	0.47077486	0.3515412983779557
6-29765602-29765612-CTC	testing	0.0	0.13657758	0.42269432293626474
6-29767453-29767462-CCT	testing	0.3005329177076323	0.07487962	2.2903350184980518
6-29769737-29769746-GAG	testing	0.6275007256404395	0.104586035	3.5559647345452463
6-29770990-29770999-AGG	testing	0.0	0.27139905	0.26925216960032616
6-29771451-29771463-CAAA	testing	0.0	0.0703094	0.5871666508131671
6-29772394-29772403-AGG	testing	0.0	0.05431363	0.6480308965578737
6-29772433-29772444-GT	testing	0.0	0.09087539	0.5239020074824733
6-29773371-29773385-CCCT	testing	0.0	0.3033906	0.24789868678149662
6-29773746-29773756-A	testing	0.6436338224939873	0.25540328	2.0923662339131686
6-29773902-29773912-A	testing	3.947787483113863	0.29082248	10.357099937326694
6-29774430-29774439-TAA	testing	0.0	0.06116897	0.6204668305567752
6-29776447-29776456-TCA	testing	0.0	0.14571801	0.4069705757424944
6-29777032-29777042-G	testing	2.314551166102913	1.1168896	1.9841990317798042
6-29777268-29777277-AAT	testing	0.0	0.07259452	0.5793926713316275
6-29777595-29777604-CCA	testing	0.0	0.14571801	0.4069705757424944
6-29777839-29777850-TC	testing	0.0	0.088590294	0.530249982005967
6-29779370-29779379-T	testing	0.852605439525509	0.15714356	3.7045665834505406
6-29780291-29780303-GCCT	testing	0.0	0.1137265	0.46788769759482335
6-29780844-29780854-CTC	testing	0.0	0.097730726	0.5057382938046765
6-29784098-29784110-ACAG	testing	0.8225257541490789	0.08630517	4.951691647360504
6-29785080-29785089-TCA	testing	0.0	0.097730726	0.5057382938046765
6-29786230-29786237-A	testing	0.8162283696045298	0.14343292	3.7637817005379954
6-29786590-29786601-T	testing	0.8086513777217273	0.46763283	1.600773122516059
6-29786950-29786959-A	testing	0.1838411203153948	0.14114779	1.1770421794675985
6-29787552-29787564-ATCT	testing	0.0	0.12286693	0.44869824338675995
6-29788454-29788472-AAATT	testing	0.2144716344852971	0.20513088	1.030612288357367
6-29789542-29789552-ATT	testing	0.0	0.08630517	0.5367537572897199
6-29790681-29790693-TTCA	testing	0.0	0.09087539	0.5239020074824733
6-29791653-29791667-AAAC	testing	0.0	0.17542446	0.36307595919403823
6-29791662-29791676-AAC	testing	2.5513236239512844	0.17313933	9.706854095128975
6-29793754-29793764-GAG	testing	0.0	0.12743714	0.4396819270590547
6-29793796-29793806-TG	testing	0.0	0.07716474	0.5644464016937005
6-29793922-29793934-AGGA	testing	0.0	0.104586035	0.48879191583140075
6-29794447-29794456-TG	testing	1.1413378568313042	0.06345409	7.594412943911678
6-29794681-29794695-TCCT	testing	2.284747867085543	0.16856912	8.879456681712115
6-29794722-29794734-CTCC	testing	0.7446219838422663	0.10687116	4.082840661995932
6-29795170-29795180-ATA	testing	0.8560033926234788	0.09316051	4.949269354401056
6-29795337-29795351-AT	testing	1.8455213893174616	0.59302825	2.807275734167347
6-29795520-29795538-TCTT,6-29795535-29795586-TTCC,6-29795595-29795616-TTTC,6-29795615-29795756-TCTT	testing	28.658624893968646	7.506056	3.781016717990066
6-29796411-29796422-A	testing	0.623291258377097	0.41364712	1.4081481823106434
6-29797326-29797338-TTCT	testing	0.1820691387103212	0.097730726	1.426531649463125
6-29798640-29798656-TTCA	testing	0.2966318037018894	0.1639989	1.5023994558382228
6-29799466-29799481-A,6-29799543-29799552-ATA	testing	0.908148984191522	1.3225495	0.7086916723752122
6-29799856-29799868-TAAA	testing	0.7353367827005038	0.0954456	4.274011708119824
6-29799880-29799889-TAA	testing	0.5441900226596205	0.10915628	3.0799458790317957
6-29800366-29800375-GAG	testing	0.4534916855496841	0.042888105	3.8736022536633405
6-29800568-29800577-GGA	testing	0.2866801405157194	0.26225862	1.0674146015234074
6-29800648-29800657-AGA	testing	0.0	0.12972227	0.4353082528742207
6-29802945-29802954-CT	testing	0.0	0.07487962	0.5718219195581509
6-29803793-29803803-CTG	testing	0.0	0.08402008	0.5434189573224836
6-29804007-29804020-AGAA	testing	0.0	0.07259452	0.5793926713316275
6-29806732-29806743-T	testing	0.7433518035414751	0.43078545	1.5888751350314427
6-29806871-29806881-CCA	testing	0.0	0.065739185	0.603357618779168
6-29811166-29811178-TG	testing	1.3328274281884598	0.09087539	7.506611660038834
6-29811180-29811193-TG	testing	3.283674881720245	0.18456489	11.8906969925919
6-29811198-29811209-TG	testing	0.7241183416975466	0.097730726	4.167882040232566
6-29811888-29811897-CAT	testing	0.9996205711413454	0.07716474	6.206768746091042
6-29812324-29812333-ATA	testing	0.0	0.15028825	0.39953933115118273
6-29812982-29812993-TCC	testing	2.0237256581930256	0.0954456	10.866070447188505
6-29813429-29813438-GCT	testing	1.0118628290965137	0.09316051	5.7561601442060475
6-29814038-29814048-CAC	testing	1.0148815050449385	0.07259452	6.459541734262122
6-29814998-29815007-AGG	testing	1.008827549394012	0.07487962	6.340518977534443
6-29815409-29815420-A	testing	3.3750675984928376	0.60331124	4.941009614026412
6-29816594-29816606-GAAG	testing	0.0	0.065739185	0.603357618779168
6-29816693-29816702-AGG	testing	1.1944732315496094	0.026892334	10.201350946461506
6-29818099-29818108-AGG	testing	0.0	0.14114779	0.41468346029627723
6-29818138-29818147-GT	testing	0.0	0.058883846	0.6293906052601471
6-29819052-29819066-TCCC	testing	0.0	0.28853738	0.2573754937041064
6-29819875-29819884-GTG,6-29820092-29820104-TAT	testing	9.49593990663328	5.422036	1.7377539564452822
6-29820015-29820059-AAAT	testing	9.493759689495985	4.471431	2.0986338171780314
6-29820592-29820601-AAT	testing	0.0	0.06802431	0.5951519753302364
6-29822648-29822657-A	testing	0.0	0.32281402	0.23651060577414154
6-29823494-29823519-AAATT	testing	6.375224322402382	3.082084	2.0349004999246976
6-29824395-29824406-TC	testing	0.0	0.10001582	0.49996045312815757
6-29824822-29824833-ATC	testing	0.0	0.05431363	0.6480308965578737
6-29826321-29826334-ATTC	testing	0.0	0.10230094	0.4943130763505103
6-29829608-29829617-GTG	testing	0.0	0.0703094	0.5871666508131671
6-29831428-29831449-T	testing	8.36964790788475	1.1168896	6.960079129515734
6-29831821-29831830-CT	testing	0.0	0.081734955	0.550251876420802
6-29832020-29832037-GGAG	testing	2.018784577302989	0.18684998	7.386385654630303
6-29832487-29832496-TTC	testing	0.0	0.058883846	0.6293906052601471
6-29833780-29833795-TAAA	testing	0.1213794258068807	0.17313933	0.8104999957599687
6-29837009-29837018-AG	testing	8.942412216950238	6.884506	1.2946387642805717
6-29837027-29837065-A	testing	13.10563957605167	6.5920124	1.9733435604589842
6-29837340-29837349-CTG	testing	1.2933306333251693	0.06802431	8.292434787116038
6-29838600-29838613-AAGA,6-29838635-29838647-GATA,6-29838647-29838661-ATAG,6-29838654-29838675-GATAGAT,6-29838683-29838692-GAT,6-29838689-29838735-GATA,6-29838740-29838748-AGAT	testing	12.66277530476995	5.458598	2.2960421503353814
6-29838998-29839009-AG	testing	0.0	0.18456489	0.3514136968900134
6-29839004-29839016-AGAGAC	testing	6.027289824118925	0.19827554	20.54238112893509
6-29839016-29839025-AG	testing	5.036705322510853	0.9226553	5.022909794249198
6-29839700-29839709-ATA	testing	0.0	0.04745832	0.6781577329783766
6-29840201-29840210-T	testing	0.0	0.18684998	0.34861428262954736
6-29840498-29840512-AAT	testing	0.0	0.104586035	0.48879191583140075
6-29840750-29840761-TA,6-29840770-29840779-AT	testing	0.991126794821098	0.31367356	2.6376517629531318
6-29841998-29842008-AT	testing	0.5680066597736912	0.2142713	2.125573222160888
6-29842007-29842020-TG	testing	0.5488362602728947	0.28625226	1.6798251491729643
6-29842019-29842030-TA	testing	1.023550872812596	0.496768	1.8827264076032832
6-29842537-29842546-T	testing	0.4851120033859314	0.16171378	2.235694289333681
6-29844260-29844278-T	testing	5.916973062593375	0.874668	6.173356530216828
6-29844563-29844572-T	testing	0.6031075728864764	0.15714356	2.7342997541391916
6-29845734-29845743-CAG	testing	0.0	0.14114779	0.41468346029627723
6-29845986-29845995-TCT	testing	0.0	0.07716474	0.5644464016937005
6-29847077-29847086-TC	testing	0.9690476716987128	0.46077752	1.9063668452663949
6-29847206-29847793-CACGGTTCCTGTTCTGCACAAAGCCTCCTCCCCATCCTCCTCTCTGGACACTGAGCACCCAGAACAACCGGCAGCCCCAGGACCCCTGGCAGGGCTGTCTCATTACTGAGTGTGCATCCAGCTC	testing	134.34929745673267	0.26225862	371.14174800514803
6-29849754-29849763-TGG	testing	1.1034932623927274	0.10230094	5.949024569004609
6-29850591-29850600-CCT	testing	0.0	0.11601159	0.46293812290349795
6-29850657-29850669-TTTA	testing	0.0	0.12743714	0.4396819270590547
6-29853225-29853234-GCT	testing	0.0	0.09087539	0.5239020074824733
6-29853326-29853335-TCT	testing	0.0	0.08402008	0.5434189573224836
6-29855002-29855026-AAAC	testing	2.600574488219837	1.0940385	2.2617147505878887
6-29856423-29856432-AAT	testing	0.0	0.14800313	0.4032207174159455
6-29856863-29856887-A	testing	6.480243843291716	2.3691297	2.6650053430938505
6-29857044-29857053-A,6-29857050-29857065-AAAG,6-29857185-29857194-GAA	testing	2.0766130801700187	0.9752128	2.0243556253887776
6-29858756-29858766-TA	testing	1.541058825220369	0.081734955	9.029956978944249
6-29859247-29859264-A	testing	1.0475372632007596	1.3591113	0.7864631458893915
6-29859274-29859284-GTG	testing	2.934491119288829	0.3033906	7.522463635218145
6-29859415-29859434-AAAAC	testing	0.0	0.27939695	0.26357618320337056
6-29861421-29861440-A	testing	1.5164094386164422	1.1397407	1.3038286462777597
6-29862383-29862392-AT	testing	0.0	0.03146255	0.7606729064665184
6-29863162-29863182-A	testing	3.815098340285145	1.3088388	2.778954086361864
6-29863180-29863189-AAC	testing	2.62474533014857	0.4273578	5.166786819401496
6-29866405-29866415-CTC	testing	0.151724282258601	0.14800313	1.0150044568332706
6-29868256-29868265-CCT	testing	0.0	0.18684998	0.34861428262954736
6-29870537-29870546-GAG	testing	2.459323591133494	0.25197563	7.271309070839632
6-29872103-29872112-AGG	testing	0.0910345693551606	0.058883846	1.2023536323205608
6-29873478-29873487-CTC	testing	0.0910345693551606	0.18456489	0.6713216425088865
6-29873556-29873565-GT	testing	0.0606897129034403	0.1639989	0.6086756910859866
6-29874446-29874452-T,6-29874453-29874468-T	testing	9.774768535508702	2.6981854	3.528990086042441
6-29874784-29874794-CT,6-29874846-29874864-CCTTCC	testing	0.5820664344506672	0.54375553	1.0595115733618121
6-29875429-29875442-AATG,6-29875566-29875584-AT,6-29875706-29875717-AC	testing	13.191174624021883	3.2831736	3.928611474156065
6-29881374-29881385-AC	testing	0.0754851356096397	0.17085424	0.6478951025822586
6-29882372-29882383-A	testing	0.6772195638941441	0.22798195	2.3697022470112885
6-29882797-29882805-A	testing	0.4962436659215662	0.16171378	2.2782280165819553
6-29883498-29883509-GGT	testing	0.0801897504406615	0.14800313	0.7265624044368371
6-29884327-29884337-TC,6-29884765-29884774-ATT	testing	0.9508073369066632	0.25197563	2.9854548080691363
6-29885627-29885644-A,6-29885796-29885811-AAAT,6-29886212-29886224-TTCA	testing	1.8464199580741725	2.1131973	0.879460659957507
6-29887132-29887147-AAAT,6-29887193-29887205-A,6-29887578-29887587-TCT,6-29887774-29887783-CCT,6-29887937-29887946-CTC	testing	3.1656230511222625	1.1717322	2.567854341599798
6-29889328-29889336-C	testing	0.4618059771666927	0.22112665	1.7494841277318238
6-29889519-29889528-GTG	testing	1.0853441118035132	0.0703094	6.959945321887772
6-29891238-29891247-ACC	testing	2.082651966553518	0.03831786	15.779972062563127
6-29891688-29891703-AGGG	testing	2.5032090647876286	0.31595868	6.258335719277762
6-29892600-29892609-ATC	testing	1.4023691799997335	0.045173198	10.34880543170051
6-29893320-29893332-GAAG	testing	0.297362734984259	0.09316051	2.057163418051956
6-29893643-29893655-A,6-29893741-29893751-A,6-29893772-29893782-TA	testing	1.4730657453332472	0.33766723	3.5942049975577275
6-29893951-29893968-TTTA	testing	4.884767681736359	0.25197563	14.162252317685628
6-29895369-29895387-T	testing	3.155553447366226	1.4687965	2.0751916818824023
6-29895647-29895659-CAT	testing	2.7339991546273428	0.48905575	4.8110881773539145
6-29896267-29896279-TGAG	testing	1.6872835089554057	0.24740541	5.144662280749761
6-29897177-29897186-TTC	testing	0.1591483453963034	0.052028537	1.7046032969211784
6-29899195-29899207-GAAT	testing	0.3457000940392979	0.104586035	2.178546028517039
6-29902541-29902562-A	testing	4.023620130256157	1.519069	2.546908210988016
6-29902652-29902661-A	testing	1.83462215605804	1.8572651	0.9884313351615169
6-29902987-29902998-AG	testing	0.6197456120057587	0.21198621	2.3069789270678296
6-29903343-29903360-A	testing	4.598080890267868	1.2311451	3.529352953534417
6-29903515-29903524-T	testing	0.3594706602812306	0.20741597	1.494621962161662
6-29904716-29904725-CT	testing	0.1060988969308689	0.24626285	0.5952093819214764
6-29905131-29905140-TG	testing	0.4419490528718378	0.11829671	2.482625839261791
6-29905141-29905150-TG	testing	0.4462612415313892	0.05431363	3.5399416210440333
6-29905354-29905366-CAGG	testing	0.1226278678969929	0.10230094	1.1004786626151757
6-29908595-29908604-AGG	testing	0.7133132849755301	0.09316051	4.210556728057562
6-29910366-29910375-A	testing	0.4395257251678592	0.27368414	1.4438015088568092
6-29910735-29910745-CTC	testing	0.0	0.28053948	0.2627848232724762
6-29912389-29912398-CCT	testing	0.0919709009227449	0.12515202	0.8526279307764811
6-29914688-29914697-GAG	testing	0.2251051006837543	0.07487962	1.859022227311303
6-29915137-29915155-A	testing	1.8137588719919648	1.0894682	1.6089197441276402
6-29915855-29915867-GAAG	testing	0.3001401342450062	0.06802431	2.381441913048214
6-29915953-29915962-AGG	testing	0.0	0.17999467	0.3571496557416611
6-29917588-29917597-CTC	testing	0.6758276742555085	0.033747643	5.8006829642262066
6-29917627-29917636-AGG	testing	2.149588025564043	0.065739185	13.57306074338451
6-29918048-29918062-TCCT	testing	0.3001401342450059	0.18227977	1.4175303254817229
6-29919206-29919219-AATG,6-29919327-29919336-T,6-29919338-29919348-AT,6-29919352-29919367-AT,6-29919428-29919439-TC	testing	7.571204561640538	1.9121077	3.812521845446214
6-29919967-29919981-A	testing	2.9147751801447024	0.60845274	4.255435839156614
6-29920328-29920338-GT	testing	0.1368439279567085	0.104586035	1.157673972989938
6-29920339-29920348-T	testing	0.4753143782017586	0.19142023	1.974174470323349
6-29920695-29920704-A	testing	0.2929351660971535	0.17313933	1.4385887455210258
6-29922853-29922864-TC	testing	0.122627867896993	0.41536096	0.43198434723692114
6-29923282-29923293-ATC	testing	0.1300663802139295	0.04745832	1.5602129484041964
6-29923291-29923303-ATT	testing	0.159348217808374	0.03146255	1.9727916262720753
6-29923776-29923785-CAA	testing	0.0919709009227448	0.07487962	1.0977316906495154
6-29924773-29924785-TTCA	testing	0.1226278678969929	0.0954456	1.139078433574319
6-29925838-29925848-A	testing	1.0520341893711038	2.250304	0.49016390618877553
6-29926480-29926489-CCT	testing	0.0	0.14343292	0.4107907837608817
6-29926617-29926626-AGG	testing	0.0	0.2748267	0.2667899591998116
6-29927720-29927730-CAG	testing	1.2671945994741445	0.081734955	7.523013937930347
6-29928243-29928252-GTG,6-29928349-29928356-G	testing	0.6823667011109801	0.20056066	2.603024298359539
6-29928559-29928568-GAA	testing	0.6104310459520297	0.07487962	4.062400444099945
6-29928775-29928784-ATG	testing	0.1591483453963031	0.04745832	1.7574345441905421
6-29931377-29931399-GGGA	testing	0.7715068178578876	0.73870397	1.039111353983322
6-29932004-29932046-CCCTCT,6-29933737-29933751-A	testing	14.617204438639186	7.030753	2.063906075366681
6-29934778-29934787-T,6-29934805-29934826-T	testing	3.4552014852744604	1.7475798	1.9242478648415946
6-29934790-29934809-TTTTC	testing	4.654003713372671	1.4002432	3.168822037235476
6-29935259-29935268-TC	testing	0.1147001588502716	0.30224803	0.533750678282431
6-29935783-29935796-AATG,6-29935918-29935931-AT,6-29935940-29935950-AT,6-29935949-29935960-TG,6-29936058-29936062-ACAT,6-29936067-29936077-TA,6-29936088-29936092-ACAT,6-29936099-29936109-TA,6-29936232-29936243-AC	testing	12.360626676885095	1.0734725	10.618592831860221
6-29937641-29937649-A	testing	0.4977676741714721	0.14343292	2.4555745137981835
6-29938490-29938499-A	testing	0.5230406016793376	0.3182438	1.4896589063109544
6-29939154-29939165-TC	testing	0.9383668194091654	0.08630517	5.573472917628456
6-29939577-29939590-TCA,6-29939588-29939597-ATT	testing	0.0	0.31024593	0.24375622690516396
6-29940445-29940455-A,6-29940602-29940619-A	testing	4.895277794485695	2.899275	1.6654950928093273
6-29941992-29942006-AAC	testing	1.4017618279210493	0.24740541	4.3227934415904725
6-29942576-29942585-CCT	testing	1.999164731251513	0.6507273	2.796174764460428
6-29944312-29944321-GTG	testing	1.1210148926717547	0.11601159	5.652543424506781
6-29944598-29944607-GGA	testing	0.1286829806911782	0.20970109	0.7383990178761664
6-29948189-29948203-CA,6-29948338-29948347-AGG	testing	2.080607980523832	1.4230943	1.4316959760953947
6-29949602-29949620-ATGT	testing	13.098661130331315	1.4276645	8.639764248191481
6-29949819-29949829-GAG	testing	0.0	0.06116897	0.6204668305567752
6-29949862-29949871-GT	testing	0.3676822406307887	0.07944983	2.6062005220667452
6-29949982-29949994-AGGA	testing	0.8698952074359024	0.10915628	4.637179469035797
6-29950788-29950800-CTCC	testing	1.5293528527936435	0.14114779	6.75665679040079
6-29951183-29951190-A,6-29951398-29951407-TA	testing	6.895861717512095	0.104586035	34.1952065179429
6-29951575-29951599-TTTA	testing	4.573891605909048	0.3056757	11.521251102565541
6-29953132-29953148-CTAA,6-29953145-29953160-TAAA,6-29953568-29953577-GTG,6-29953710-29953749-AAAC,6-29953896-29953905-GAA	testing	9.3088215528203	3.8864424	2.360205067260046
6-29955835-29955844-T	testing	1.5740229836790336	0.28168204	4.38590975797298
6-29956007-29956022-TAAC	testing	2.178518514552335	0.19370532	7.757838756725057
6-29957628-29957637-GTG	testing	0.8479887739021086	0.088590294	5.026710303034517
6-29957978-29957987-TTC	testing	0.0	0.104586035	0.48879191583140075
6-29959092-29959101-CT	testing	1.1317095570611602	0.07487962	7.043185232568324
6-29962504-29962513-AAT	testing	0.7680886649545273	0.0954456	4.4415871472907416
6-29964259-29964272-ATA	testing	1.294003711083427	0.12286693	6.254870164377582
6-29964676-29964685-CAA	testing	0.0910345693551606	0.0954456	0.9774309033058847
6-29964895-29964909-TG	testing	0.8339060757225724	0.4016503	1.8616675315903775
6-29964915-29964931-AG	testing	0.7987055749861228	0.2496905	2.5700028310352234
6-29965147-29965156-AG	testing	0.0	0.15257335	0.39592458982707396
6-29965556-29965567-TTG	testing	1.3619900627494814	0.088590294	7.75220204465815
6-29966017-29966027-AGG	testing	0.0	0.07259452	0.5793926713316275
6-29966164-29966180-A	testing	2.604473945853578	1.0460513	2.3598192732328633
6-29967412-29967422-A	testing	0.794478680940223	0.28053948	2.3505542209187413
6-29967763-29967774-A	testing	1.2869475235040375	0.32395655	3.271437895001357
6-29968832-29968843-TG,6-29968842-29968854-TA,6-29968853-29968870-AC,6-29968871-29968890-ACATAT,6-29968885-29968894-AT,6-29968893-29968902-AC,6-29968901-29968912-AT,6-29968911-29968928-AC,6-29968927-29968940-AT,6-29968939-29968950-AC,6-29968990-29969002-TATC,6-29969003-29969017-ATCT	testing	5.257402212624352	1.9029673	2.6747327390838342
6-29970558-29970568-TCT	testing	0.432137567807998	0.045173198	3.6655358918799736
6-29970586-29970596-AAT	testing	2.631928259472781	0.04745832	18.52678275103623
6-29970611-29970621-ATG	testing	0.0	0.49348313	0.16849678608387741
6-29971865-29971874-GA	testing	0.0	0.03146255	0.7606729064665184
6-29973534-29973552-AC,6-29973560-29973587-AG	testing	4.810121918814712	2.7438877	1.7265526760479013
6-29975916-29975924-T	testing	0.5883422471582541	0.1388627	2.8817485825884663
6-29976324-29976333-TAA	testing	1.0088275493940095	0.058883846	6.978856424422214
6-29977735-29977750-GTTTT	testing	1.1060708952493126	0.13200736	5.198416529757128
6-29978373-29978388-AAAT	testing	1.661298310799984	0.104586035	8.60908375686534
6-29979773-29979782-TCA	testing	0.0910345693551606	0.10001582	0.9550972985794853
6-29980516-29980562-ATA,6-29980567-29980579-A	testing	6.664928506086298	5.933901	1.121153380886809
6-29981396-29981412-TG	testing	1.8466550447107155	0.45135143	3.5306973715670162
6-29981414-29981426-TG	testing	1.8466550447107155	1.3819623	1.3135658341043597
6-29981429-29981438-GT	testing	0.3258045988114127	0.08402008	2.313902911092163
6-29981531-29981540-GA	testing	1.6579478475421374	0.14800313	7.088409922657578
6-29981550-29981566-TG	testing	1.0472099072915817	1.8024225	0.6030258301148045
6-29981539-29981549-GT	testing	1.658829073571073	0.32281402	4.1598172964346665
6-29982478-29982495-TTG	testing	1.4633079389386483	0.6747209	2.017898237853979
6-29983084-29983093-CAC	testing	0.2566527056144814	0.07259452	2.066419638436269
6-29986241-29986277-TTTA	testing	7.188490903750006	0.57017714	10.875469288239236
6-29986623-29986635-AG	testing	1.9550542019483608	0.09087539	10.766470218860382
6-29987466-29987475-AC	testing	1.2682238286710008	0.06345409	8.370691909092033
6-29987569-29987580-T	testing	1.8718053411185709	0.3987939	3.953146462133099
6-29987726-29987735-TC	testing	0.6273059403724723	0.0703094	4.270497931250256
6-29987992-29988001-TA	testing	1.2736863115349977	0.07487962	7.855039435326985
6-29988010-29988020-A	testing	0.4307084344394468	0.32167146	1.2585827706704333
6-29991587-29991597-A	testing	1.6929844954309186	0.27368414	4.7981284285464145
6-29994964-29994973-GA	testing	0.0	0.03146255	0.7606729064665184
6-29995262-29995271-AGG	testing	0.0	0.097730726	0.5057382938046765
6-29995680-29995692-CACT	testing	0.3202505999081335	0.06345409	2.5710620022303114
6-29996146-29996158-CTCC	testing	0.0	0.12515202	0.44414436077455577
6-29999886-29999895-GAG	testing	0.0	0.07259452	0.5793926713316275
6-30000957-30000981-AAGG	testing	12.754141804675951	1.5830519	7.637400727022114
6-30001820-30001829-TCA	testing	1.3048428111538548	0.04745832	9.527050160030678
6-30002823-30002832-AGA	testing	0.0	0.05431363	0.6480308965578737
6-30002834-30002843-CTC	testing	0.0	0.07716474	0.5644464016937005
6-30002912-30002921-GT	testing	0.0	0.07259452	0.5793926713316275
6-30003502-30003513-ATC	testing	0.0	0.06345409	0.6117925834709919
6-30003511-30003523-ATT	testing	1.09837316367933	0.058883846	7.542448108156509
6-30004513-30004522-GTG	testing	0.0	0.045173198	0.688832383509248
6-30004626-30004636-T	testing	0.6974061958850674	0.2142713	2.537317902987219
6-30004824-30004837-AAAT	testing	0.0	0.18227977	0.35425847201164995
6-30005038-30005050-TTCA	testing	1.616545894661115	0.09316051	8.886629542762726
6-30006619-30006628-CCT	testing	0.0	0.17542446	0.36307595919403823
6-30007674-30007684-ACC	testing	1.500118385225708	0.10687116	7.734854801537866
6-30008189-30008197-C	testing	0.3792723880859069	0.5550383	0.731670786404256
6-30011710-30011720-AGA	testing	0.0	0.065739185	0.603357618779168
6-30014362-30014371-TTC	testing	0.0	0.058883846	0.6293906052601471
6-30015715-30015731-A	testing	1.5419716283991385	0.93408084	1.5878561567770064
6-30016939-30016950-A	testing	0.2445092564749624	0.44106844	0.6367202945249634
6-30020800-30020812-A	testing	0.0606057519968754	0.43135673	0.30225598534693515
6-30021767-30021777-A	testing	0.3661243878931106	0.15714356	1.8127009982015907
6-30022297-30022312-A	testing	6.5291430257366	3.9595659	1.6329684476206185
6-30022313-30022323-A	testing	2.280773779653609	0.8015445	2.6407723408590584
6-30023138-30023147-AAG	testing	0.0	0.25083306	0.2850358515243689
6-30023352-30023362-CTC	testing	0.0	0.10230094	0.4943130763505103
6-30026274-30026294-A	testing	2.522671933386478	1.3911028	1.7588806978207525
6-30027416-30027443-T	testing	5.271884957255567	1.5693413	3.217966845518988
6-30028003-30028012-ATT	testing	0.0	0.056598753	0.6385746890334433
6-30028230-30028240-TAT	testing	0.0	0.111441374	0.47294433491526594
6-30028957-30028966-A	testing	0.0606897129034403	0.24512029	0.4656049428546792
6-30029856-30029866-TTG	testing	0.0	0.0703094	0.5871666508131671
6-30030334-30030344-TTG	testing	0.0	0.09087539	0.5239020074824733
6-30030735-30030749-TTG	testing	11.17201814925907	0.111441374	53.31037126754137
6-30030892-30030901-T	testing	3.626675321561896	0.19827554	12.49406948206982
6-30031038-30031047-T	testing	3.856482815888665	0.21655643	12.498507188398179
6-30031415-30031431-A	testing	0.475546236980747	0.81525517	0.6288369143883088
6-30031587-30031596-A	testing	0.2494011804633754	0.2953927	0.8836814146122965
6-30031595-30031612-AG	testing	0.3484020896763423	0.6215921	0.6214065947733385
6-30033880-30033892-AAAT	testing	0.0	0.12743714	0.4396819270590547
6-30034285-30034294-TAT	testing	0.0	0.017751873	0.8492433916528869
6-30034673-30034685-ATA	testing	0.0	0.09316051	0.517704162201684
6-30036140-30036149-CCA	testing	0.0	0.10230094	0.4943130763505103
6-30036599-30036610-TTG	testing	0.0	0.19599044	0.33784874943934007
6-30036605-30036627-TTGTT	testing	0.0	0.4584924	0.17905346608118572
6-30036777-30036787-T	testing	0.2818736872880698	0.44563866	0.6998655250859054
6-30037082-30037092-TAT	testing	0.0	0.09087539	0.5239020074824733
6-30038905-30038914-TCA	testing	0.0	0.13429248	0.4268169426521927
6-30041530-30041549-AAAC	testing	0.6001473681304944	0.20056066	2.3294710895647297
6-30042170-30042181-TTC	testing	0.0	0.07716474	0.5644464016937005
6-30042611-30042621-T	testing	0.7459247032195013	0.22112665	2.634240114358311
6-30044432-30044446-TCTA	testing	0.0	0.20513088	0.3277282194447183
6-30044682-30044691-TGC	testing	0.0	0.045173198	0.688832383509248
6-30044992-30045001-A	testing	0.0	0.12515202	0.44414436077455577
6-30047046-30047056-A	testing	0.0606897129034403	0.30453312	0.3972226375517543
6-30049453-30049462-GTG	testing	1.5832074455412597	2.506236	0.6458384603471289
6-30049594-30049626-AT	testing	4.57898315784749	7.030753	0.6561695739352478
6-30050303-30050319-TAAA	testing	0.0	0.1388627	0.41865054694600706
6-30050722-30050732-AC,6-30050746-30050766-AC	testing	2.456868128275697	2.3691297	1.0355341512743121
6-30051209-30051218-TAT	testing	0.0	0.06116897	0.6204668305567752
6-30051769-30051775-C	testing	5.414669066954412	2.917556	1.8275283265511597
6-30051789-30051813-AC	testing	4.90681728169091	2.835292	1.705730565030978
6-30052475-30052491-T	testing	5.8517439464291385	0.87923825	6.0779324606949725
6-30052642-30052654-TTG	testing	0.0	0.10687116	0.48339265850300256
6-30053507-30053517-A	testing	0.4962641878290935	0.39136732	1.2134795367121556
6-30053654-30053663-AC	testing	0.0	0.05431363	0.6480308965578737
6-30054570-30054579-AAT	testing	0.0	0.04745832	0.6781577329783766
6-30054890-30054900-A	testing	0.3329724519129008	0.35480553	0.9519946952116013
6-30056601-30056610-AGA	testing	1.6878786955594407	0.07259452	10.358838134370899
6-30056909-30056919-A	testing	0.2155551055541951	0.32281402	0.7463212916974585
6-30057461-30057471-TC	testing	0.0	0.088590294	0.530249982005967
6-30057903-30057912-CAC	testing	0.0	0.06116897	0.6204668305567752
6-30060278-30060287-TGG	testing	0.0	0.07944983	0.5572588171301137
6-30062543-30062570-T	testing	2.3761251912430046	2.1863208	1.0830173925037136
6-30062714-30062743-T	testing	4.967919591549969	3.5939484	1.3719519177771864
6-30062901-30062911-A	testing	0.2749618938664865	0.2828246	0.979461335208047
6-30063397-30063407-TAT	testing	0.0	0.10915628	0.47811139115689
6-30064292-30064305-A	testing	0.3905686848891973	0.66729426	0.639348826731999
6-30064415-30064425-T	testing	0.0303448564517201	0.31710124	0.31250172368636475
6-30065370-30065380-TCC	testing	0.0	0.06345409	0.6117925834709919
6-30065697-30065710-AGAA	testing	0.0	0.1137265	0.46788769759482335
6-30065984-30065993-TA	testing	0.0	0.07944983	0.5572588171301137
6-30067269-30067278-AGG	testing	0.0	0.13200736	0.43102080899502504
6-30070425-30070434-GAG	testing	0.0	0.23712242	0.29662815068781245
6-30072192-30072205-CCCA	testing	0.0	0.12743714	0.4396819270590547
6-30072257-30072266-GAG	testing	0.0	0.058883846	0.6293906052601471
6-30072443-30072452-CTT	testing	0.0	0.11829671	0.4580921077555406
6-30072664-30072678-CA	testing	0.7322487757862199	0.21655643	2.629069249315896
6-30073140-30073149-CTT	testing	0.0	0.11829671	0.4580921077555406
6-30074838-30074848-CTC	testing	0.0	0.14800313	0.4032207174159455
6-30077100-30077109-TTA	testing	0.0	0.10230094	0.4943130763505103
6-30077182-30077191-TCT	testing	0.0	0.05431363	0.6480308965578737
6-30078542-30078552-TGC	testing	0.0	0.10915628	0.47811139115689
6-30079079-30079094-GCTTG	testing	0.0	0.14571801	0.4069705757424944
6-30079695-30079704-AGG	testing	0.0	0.056598753	0.6385746890334433
6-30080588-30080609-TTAT	testing	0.0	0.9043744	0.09956446520341418
6-30080604-30080617-TTA	testing	0.0	0.23140964	0.3017413736063924
6-30085663-30085673-GGA	testing	0.0	0.049743414	0.6678090029388537
6-30086095-30086107-AGGC	validation	0.2424230079875002	0.13200736	1.4759144192128224
6-30086680-30086693-T	training	2.120502045984064	1.1717322	1.7460453120429478
6-30086690-30086711-TTTG	training	1.0495691999231225	1.5282093	0.7060328177238162
6-30087561-30087586-GATT	training	0.1213794258068806	0.6547262	0.29332415623954833
6-30088153-30088162-A	training	0.6614874647951258	0.0954456	3.896160695329676
6-30088443-30088479-A	training	7.226917133472906	6.1167097	1.178584409928761
6-30091255-30091264-AGG	testing	0.0	0.07487962	0.5718219195581509
6-30091508-30091532-ATAATTTT	testing	0.0	0.40222156	0.19911530679805944
6-30091899-30091913-CTCC	testing	0.0	0.18227977	0.35425847201164995
6-30092786-30092801-A	testing	1.7021214430719938	0.9066595	1.790199608777341
6-30092813-30092832-AAAGAA	testing	2.6040424820387145	0.97064257	2.5256257856800097
6-30092802-30092820-AAGA	testing	5.312708780816021	0.5131208	8.828127802573361
6-30093460-30093473-AAGC	testing	0.0	0.13657758	0.42269432293626474
6-30093728-30093736-A	testing	0.0303448564517203	0.18456489	0.4580496787629714
6-30094467-30094475-A	testing	0.0525103694581257	0.22341174	0.47156720240930555
6-30094812-30094850-AC	testing	3.782414511633101	4.6908007	0.8103894849211952
6-30095096-30095106-GTG	testing	0.0	0.104586035	0.48879191583140075
6-30095242-30095254-A	testing	1.4708466744800688	0.7809785	1.7830703864851059
6-30095252-30095271-AAG	testing	0.7119688984076645	0.84267646	0.8613441969344016
6-30096376-30096395-A	testing	1.8820449880562065	1.6104733	1.1587699077537232
6-30096396-30096408-A	testing	0.8589779870198375	0.6444432	1.2881815389271305
6-30096510-30096519-A	testing	0.0	0.11829671	0.4580921077555406
6-30097499-30097508-AAG	testing	0.0	0.07716474	0.5644464016937005
6-30098117-30098126-GAA	testing	0.0	0.065739185	0.603357618779168
6-30099075-30099135-AAAG	testing	12.812229159935852	7.359809	1.7309061344514118
6-30099151-30099167-GAAG,6-30099182-30099201-GGAG,6-30099203-30099219-GAAA,6-30099218-30099229-AG	testing	12.370093324908131	7.396371	1.6634840144528775
6-30099078-30099138-GAAG	testing	13.634345564601633	7.103877	1.906521386275978
6-30099592-30099608-TG	testing	0.210041477832503	0.3559481	0.67999291549302
6-30099617-30099629-GT	testing	0.1820691387103215	0.11601159	1.305805576035626
6-30101457-30101467-GGA	testing	0.0	0.081734955	0.550251876420802
6-30101843-30101852-GAG	testing	0.0	0.07944983	0.5572588171301137
6-30102572-30102585-CCT	testing	0.0	0.10001582	0.49996045312815757
6-30102645-30102659-TGG	testing	0.0	0.11829671	0.4580921077555406
6-30102870-30102880-CA	testing	0.0	0.14114779	0.41468346029627723
6-30103359-30103369-CAC	testing	0.0	0.12743714	0.4396819270590547
6-30104554-30104563-TC	testing	0.0	0.0703094	0.5871666508131671
6-30106560-30106569-CTT	testing	0.2224738527764171	0.081734955	1.7744184258686893
6-30106597-30106607-A	testing	0.4986798435266438	0.22341174	1.8511382534432541
6-30106640-30106652-TG	testing	0.0	0.12743714	0.4396819270590547
6-30107100-30107119-AAAT	testing	0.9892188993205148	0.52332795	1.747425090308424
6-30107649-30107658-TCT	testing	0.0	0.045173198	0.688832383509248
6-30108559-30108584-A	testing	3.215616412856481	1.5327796	2.0306576667521328
6-30109180-30109189-TCC	testing	0.4412242283300565	0.10001582	2.705907104398324
6-30109385-30109398-AAAT	testing	0.0	0.0703094	0.5871666508131671
6-30109741-30109751-GTG	testing	0.0910345693551606	0.10230094	0.9443088566724436
6-30109863-30109881-AAAAT	testing	0.0	0.18456489	0.3514136968900134
6-30110027-30110047-A	testing	1.6666322101826458	1.5236391	1.0880695162999252
6-30110606-30110615-CTC	testing	0.0	0.03146255	0.7606729064665184
6-30111030-30111049-T	testing	3.935149656961815	1.144311	3.24287871517797
6-30111208-30111219-T	testing	0.2367339789843537	0.35023534	0.7479065925485852
6-30112953-30112963-AG	testing	0.0	0.065739185	0.603357618779168
6-30113667-30113679-TTC	testing	0.0	0.13429248	0.4268169426521927
6-30113969-30113978-ATA	testing	0.3005329177076323	0.058883846	2.520916555026194
6-30115010-30115019-ATT	testing	0.0	0.06802431	0.5951519753302364
6-30115056-30115067-AT	testing	0.0	0.2645437	0.27431553473561604
6-30115093-30115107-T	testing	0.5175501943758827	0.6701507	0.8018563047152755
6-30116816-30116832-A	testing	1.0813414126082723	0.9226553	1.1551706744279058
6-30116829-30116848-AAAG	testing	0.1213794258068806	0.67814857	0.2844950621792965
6-30116845-30116859-AAAAAGA	testing	1.9825877212264449	0.47820148	3.6018374100779624
6-30117049-30117062-ATG	testing	0.0	0.081734955	0.550251876420802
6-30117165-30117175-TAT	testing	0.1286829806911782	0.06345409	1.3990655155290284
6-30117657-30117681-AAAT	testing	1.7893059753942713	0.7501295	2.222374326963447
6-30118078-30118088-GA	testing	0.1213794258068807	0.04745832	1.5013016953324891
6-30118855-30118867-CTTT	testing	0.9063150281577212	0.63073254	1.3771318137245145
6-30118868-30118889-TTTC,6-30118943-30118967-CTTT,6-30118960-30118986-TTTCTT,6-30118977-30118997-TTTTC	testing	2.1593085476473526	5.0198565	0.44128356871864527
6-30118901-30118930-TCCT	testing	3.5525632895536536	4.087532	0.8722472543621527
6-30119403-30119412-A	testing	0.4242802711701472	0.14343292	2.153695035043523
6-30120742-30120763-T	testing	0.8855383602103268	1.5373498	0.6019106975249435
6-30122855-30122865-T	testing	0.164269321162415	0.19142023	0.9068324500410111
6-30123162-30123173-A	testing	0.0678281421902375	0.3285268	0.3916397811997698
6-30123920-30123936-A	testing	1.355355200565612	1.0323405	1.2852628697512911
6-30123937-30123946-A	testing	0.4556724790867996	0.37537152	1.1689225283979983
6-30124767-30124781-AAAATGG	testing	1.3807926163158113	0.3513779	3.2806050458292515
6-30125038-30125047-AT	testing	0.1213794258068808	0.11829671	1.0141216778158535
6-30125643-30125652-T	testing	0.0303448564517201	0.23369473	0.3906110727362105
6-30125648-30125667-TTTTC	testing	0.5652657976586758	0.3182438	1.59061723726371
6-30125798-30125807-CAC	testing	0.0910345693551606	0.058883846	1.2023536323205608
6-30126480-30126489-GTA	testing	0.0	0.052028537	0.6577712446183706
6-30128416-30128426-A	testing	0.1993892959794292	0.33995235	0.6805039136157114
6-30128427-30128439-GAAA	testing	0.0	0.21655643	0.31589944326829816
6-30129129-30129138-TTC	testing	1.249022837757583	0.09316051	6.983947380122277
6-30129457-30129466-GGT	testing	0.0	0.07487962	0.5718219195581509
6-30132165-30132175-GA	testing	2.5781963201024265	0.0108965635	24.15039957574904
6-30132911-30132929-T	testing	0.9178145691083583	0.81525517	1.1120555255736588
6-30133198-30133210-T	testing	0.4818998986143725	0.35023534	1.2924349710406395
6-30133857-30133866-TTC	testing	0.0	0.06802431	0.5951519753302364
6-30135216-30135235-A	testing	2.504970235663331	1.3316898	1.8195074349648446
6-30135232-30135253-AAAG	testing	2.806609666501255	1.0689023	2.4866147209234297
6-30135589-30135600-TA	testing	0.0	0.120581806	0.45334654663222773
6-30135940-30135949-TCC	testing	0.0	0.07716474	0.5644464016937005
6-30137061-30137070-AGG	testing	0.0	0.0954456	0.5116513239489658
6-30138066-30138090-AC	testing	6.39703070573429	3.2831736	1.920395307451645
6-30139339-30139361-T	testing	3.4667221482265824	1.3591113	2.4444483078340786
6-30139489-30139498-CCA	testing	0.0	0.10001582	0.49996045312815757
6-30139973-30139982-TCA	testing	0.0	0.097730726	0.5057382938046765
6-30140712-30140721-TA	testing	0.0	0.12972227	0.4353082528742207
6-30141118-30141128-AAC	testing	0.0	0.10915628	0.47811139115689
6-30141129-30141138-CAA	testing	0.0	0.0703094	0.5871666508131671
6-30142102-30142111-T	testing	0.4736767337069293	0.20741597	1.8661253470563983
6-30142856-30142866-T	testing	0.1130531595317353	0.26340118	0.5862753652361155
6-30143431-30143448-T	testing	0.7503222143948326	0.9112297	0.8408793910966346
6-30144116-30144125-AG	testing	0.0	0.081734955	0.550251876420802
6-30144679-30144688-GA	testing	0.0	0.06116897	0.6204668305567752
6-30145081-30145091-CA	testing	0.0	0.065739185	0.603357618779168
6-30145204-30145216-A	testing	0.5199061282822032	0.38108432	1.2885602429989884
6-30146404-30146423-TTTTA	testing	0.427754509357469	0.6107378	0.7425445914899546
6-30146419-30146429-T	testing	0.317359620571316	0.7855487	0.4713005852431561
6-30147358-30147367-TGC	testing	0.0	0.05431363	0.6480308965578737
6-30147555-30147564-CTT	testing	0.0	0.10001582	0.49996045312815757
6-30147857-30147866-CT	testing	0.0	0.06345409	0.6117925834709919
6-30148503-30148512-CAA	testing	0.0	0.07487962	0.5718219195581509
6-30148715-30148726-TG	testing	0.0	0.088590294	0.530249982005967
6-30149396-30149405-GTG	testing	0.5133054112289629	0.045173198	4.22464628235966
6-30149631-30149645-T	testing	1.1856446157859648	0.7341337	1.541293219283629
6-30149668-30149677-T	testing	0.2321218596943437	0.26111606	0.9197094687351866
6-30152413-30152422-TG	testing	0.0	0.07716474	0.5644464016937005
6-30153465-30153475-T	testing	0.20563143853727	0.390796	0.6227260176066431
6-30154579-30154588-TTA	testing	0.0	0.081734955	0.550251876420802
6-30155515-30155531-AC	testing	1.0186371672512524	1.0346256	0.9859086268203823
6-30155559-30155568-AC	testing	0.0	0.10001582	0.49996045312815757
6-30155856-30155867-AAG	testing	0.0	0.08402008	0.5434189573224836
6-30156011-30156024-GCT	testing	0.0	0.104586035	0.48879191583140075
6-30156579-30156588-TCA	testing	0.0	0.065739185	0.603357618779168
6-30157489-30157504-TTGT	testing	0.0	0.2348373	0.29865250974129826
6-30157657-30157680-T	testing	1.043838427387689	1.4642262	0.7312487333275003
6-30158834-30158843-AGG	testing	0.0	0.065739185	0.603357618779168
6-30159200-30159210-CT	testing	0.0	0.1137265	0.46788769759482335
6-30160164-30160174-AC	testing	0.0	0.10915628	0.47811139115689
6-30160383-30160399-AGTCC	testing	0.0	0.21198621	0.3205269873947313
6-30162201-30162211-GGA	testing	0.0	0.12743714	0.4396819270590547
6-30162275-30162290-A	testing	0.3047003299602735	1.2128642	0.30825757146875776
6-30162303-30162322-AGAAAA	testing	0.6028929417215255	0.87923825	0.7177956352517127
6-30162931-30162975-AAAT	testing	5.394408466979958	5.0198565	1.0731567314396326
6-30163541-30163553-CT	testing	1.263713549179797	0.16171378	5.210705944409183
6-30163554-30163565-TC	testing	2.099723738734582	0.32052892	5.230850089298453
6-30163867-30163876-GAG	testing	0.0	0.09087539	0.5239020074824733
6-30164494-30164504-TCT	testing	0.0	0.10915628	0.47811139115689
6-30164585-30164594-TC	testing	0.0	0.07944983	0.5572588171301137
6-30165059-30165069-CT	testing	0.0	0.104586035	0.48879191583140075
6-30165108-30165119-T	testing	0.170306347069712	0.35937577	0.588420993710034
6-30165853-30165862-TGA	testing	0.1820691387103215	0.09316051	1.4602836713897756
6-30168083-30168093-ATT	testing	0.0	0.040602982	0.7112224689516187
6-30168363-30168372-AGC	testing	0.0	0.049743414	0.6678090029388537
6-30169504-30169513-AAT	testing	0.0	0.04745832	0.6781577329783766
6-30169665-30169679-TTCA	testing	0.0	0.10001582	0.49996045312815757
6-30170104-30170113-T	testing	0.2116535129943469	0.16171378	1.1908181257950838
6-30171912-30171921-AGA	testing	0.0	0.15485847	0.3923746383630099
6-30172027-30172037-CGG	testing	0.0	0.21884152	0.31363543869694266
6-30173700-30173722-AAAAAAC	testing	0.4242402639781252	0.83582115	0.5601927932256342
6-30173975-30173990-AAAC	testing	0.0	0.13200736	0.43102080899502504
6-30174264-30174280-TAG	testing	0.0	0.12286693	0.44869824338675995
6-30174281-30174296-GTA	testing	0.0	0.14800313	0.4032207174159455
6-30175680-30175690-ATC	testing	0.0	0.052028537	0.6577712446183706
6-30176740-30176749-T	testing	0.0428943268970594	0.17770955	0.5145459596080129
6-30178361-30178371-T	testing	0.1283263528072412	0.24169263	0.6682214738059794
6-30178389-30178406-T	testing	0.745733537338656	0.833536	0.9059463559398415
6-30179089-30179098-TC	testing	0.0	0.07944983	0.5572588171301137
6-30179149-30179158-TA	testing	0.0	0.058883846	0.6293906052601471
6-30179221-30179231-T	testing	0.1866994953049714	0.23026708	0.8680837802695061
6-30179468-30179477-ATT	testing	0.0	0.06345409	0.6117925834709919
6-30180533-30180574-T	testing	11.1983626080425	5.860777	1.895451315833909
6-30180703-30180713-CCA	testing	0.0	0.1388627	0.41865054694600706
6-30181540-30181549-TGG	testing	0.0	0.042888105	0.6998483183747171
6-30182319-30182329-AGC	testing	0.0	0.036032766	0.7351170085007314
6-30182705-30182715-A	testing	0.259310753784338	0.22798195	1.09551990219077
6-30182970-30182981-T	testing	0.5798657448625438	0.380513	1.4148748209986908
6-30183968-30184015-A	testing	6.947545449704713	7.396371	0.9401276230464999
6-30184610-30184619-AC	testing	0.0	0.045173198	0.688832383509248
6-30184805-30184814-TGA	testing	0.157531108374377	0.058883846	1.6208766017306566
6-30186091-30186101-GGA	testing	0.0	0.17085424	0.3692022690876096
6-30186209-30186220-TCC	testing	0.0910345693551606	0.14571801	0.7774544867718919
6-30186302-30186316-TCC	testing	0.1820691387103215	0.2576884	0.7885890029151671
6-30186573-30186586-A	testing	1.16446707539921	0.5618936	1.9103781565484392
6-30186595-30186611-TGTTT	testing	0.0	0.21884152	0.31363543869694266
6-30187779-30187788-TGG	testing	0.0	0.11829671	0.4580921077555406
6-30187917-30187937-A	testing	1.144594541252948	1.1854429	0.9682223467514177
6-30188217-30188242-A	testing	7.337401187563024	1.6424648	4.2683221994286615
6-30190741-30190752-TGG	testing	0.0	0.03831786	0.7229724346516061
6-30191404-30191423-A	testing	1.0688230604709377	1.1077492	0.9677696830359628
6-30191422-30191435-AG	testing	1.0460227889936209	0.98892343	1.0524365234694426
6-30193062-30193077-TA,6-30193118-30193130-TA,6-30193136-30193163-TG,6-30193162-30193183-TA,6-30193182-30193201-T	testing	5.56798857723856	4.105813	1.3476558699206453
6-30195713-30195722-CTG	testing	0.0	0.06345409	0.6117925834709919
6-30198069-30198084-TC	testing	0.1483159018509449	0.20741597	0.8077521211762191
6-30198766-30198775-AGT	testing	0.0	0.12743714	0.4396819270590547
6-30199627-30199639-T	testing	0.6542918836282826	0.7844062	0.8528794615282916
6-30199641-30199654-T	testing	0.6595215890297125	0.63244635	1.0369654910966686
6-30199783-30199793-CCA	testing	0.1575311083743771	0.13429248	1.0991864031418213
6-30200237-30200246-TAC	testing	0.1820691387103213	0.12972227	1.2278702396172616
6-30200311-30200328-AAAC	testing	0.0	0.21884152	0.31363543869694266
6-30201847-30201860-A	testing	0.3285386423248261	0.5571806	0.6520865684787805
6-30202851-30202860-A	testing	0.4077407438484094	0.17542446	1.843484575946557
6-30203046-30203066-T	testing	2.449195399392165	1.0369108	2.2422123172654924
6-30203401-30203414-TTAT	testing	0.0	0.14571801	0.4069705757424944
6-30203418-30203431-TATT	testing	0.0	0.11601159	0.46293812290349795
6-30203562-30203572-CCA	testing	0.0	0.11601159	0.46293812290349795
6-30203798-30203812-T	testing	0.7916771577600061	0.5958846	1.2813577966231846
6-30204794-30204806-A	testing	0.5139465103707106	0.45792112	1.1004181207026371
6-30206887-30206896-CAG	testing	0.0	0.09087539	0.5239020074824733
6-30208243-30208252-AG	testing	0.0	0.036032766	0.7351170085007314
6-30208515-30208533-T	testing	0.9711337251052145	1.062047	0.9217645457586607
6-30208904-30208950-TG	testing	5.075099122900334	5.2026653	0.975943007924776
6-30209840-30209855-AAAT	testing	0.6924252852007744	0.20970109	2.5586777405296646
6-30209848-30209875-AAATAA	testing	1.0232125253270463	0.8723829	1.1551134078222134
6-30210209-30210221-A	testing	0.5073853493428029	0.5172983	0.9839413932337135
6-30210487-30210496-CCT	testing	0.0	0.056598753	0.6385746890334433
6-30210761-30210775-TC	testing	0.0	0.19827554	0.33526047761073535
6-30211185-30211194-CAG	testing	0.0	0.08402008	0.5434189573224836
6-30211265-30211277-CA	testing	0.2841945135704887	0.1388627	1.6084324323994024
6-30212396-30212405-AAT	testing	0.0	0.065739185	0.603357618779168
6-30212915-30212935-A	testing	3.0300069631727222	1.6378946	1.8010338274672826
6-30214302-30214311-CGC	testing	0.0	0.18456489	0.3514136968900134
6-30215185-30215196-AAT	testing	0.0	0.10001582	0.49996045312815757
6-30215787-30215799-TTA	testing	0.0	0.088590294	0.530249982005967
6-30216360-30216370-TTC	testing	0.0	0.10915628	0.47811139115689
6-30217248-30217271-AAAC	testing	0.0	0.5571806	0.15216517346981942
6-30217754-30217770-T	testing	0.5452930421996273	0.7478444	0.7610984305606397
6-30218408-30218418-TTA	testing	0.0	0.08630517	0.5367537572897199
6-30218695-30218704-TC	testing	0.0	0.045173198	0.688832383509248
6-30218797-30218812-TTTG	testing	0.1517242822586011	0.166284	0.9453225963955819
6-30219839-30219861-TTTTTG	testing	0.0	0.77983594	0.11365755302062337
6-30219991-30220001-CCA	testing	0.0	0.0954456	0.5116513239489658
6-30220497-30220519-TTTTAT	testing	0.7889662677447258	0.29425013	2.254828090341342
6-30220994-30221014-T	testing	1.6859317190006444	2.021793	0.841708743030373
6-30221317-30221328-TTA	testing	0.439404739225001	0.088590294	2.8601935326799004
6-30221462-30221486-TTTA	testing	2.121964555795839	3.4111397	0.6328328536161175
6-30222704-30222724-GGGAGA	testing	0.1820691387103213	0.43478438	0.5274446099385349
6-30223352-30223365-T	testing	0.6451536522194743	0.7912615	0.836066241186761
6-30224043-30224052-TC	testing	1.632444262166488	0.05431363	11.226774084482933
6-30225200-30225214-A	testing	1.523440094060963	0.5664638	2.435901385883169
6-30226820-30226831-TA	testing	0.0	0.12286693	0.44869824338675995
6-30226834-30226845-TA	testing	0.0	0.16171378	0.38209680820016434
6-30226846-30226858-AT	testing	0.0	0.30224803	0.24860283343090583
6-30226949-30226958-TAT	testing	0.0	0.04745832	0.6781577329783766
6-30227042-30227054-T	testing	0.902099384663765	0.4473525	1.8308117431888318
6-30228081-30228090-GTG	testing	0.0	0.081734955	0.550251876420802
6-30228784-30228796-CTT	testing	0.0	0.06116897	0.6204668305567752
6-30229403-30229412-TG	testing	0.0	0.08630517	0.5367537572897199
6-30229429-30229438-T	testing	0.0	0.17085424	0.3692022690876096
6-30230679-30230688-AG	testing	0.0	0.03146255	0.7606729064665184
6-30231430-30231439-CTT	testing	0.0	0.06116897	0.6204668305567752
6-30232661-30232674-T	testing	0.498577722695075	0.5696058	0.8939255345384927
6-30232805-30232815-CAC	testing	0.0	0.10915628	0.47811139115689
6-30233642-30233651-TTG	testing	0.0910345693551606	0.056598753	1.2198984072060943
6-30233775-30233784-GAA	testing	0.0	0.09316051	0.517704162201684
6-30234127-30234138-CA	testing	0.0	0.1388627	0.41865054694600706
6-30234982-30234993-A	testing	1.8543845143327584	0.3582332	4.265043463312476
6-30235000-30235009-T	testing	0.0	0.28053948	0.2627848232724762
6-30235145-30235154-AGC	testing	0.0	0.07487962	0.5718219195581509
6-30235197-30235215-TTTAT	testing	0.477800234192865	0.13429248	2.4661492942191954
6-30235869-30235879-T	testing	0.0428943268970595	0.29767781	0.3593218512671338
6-30236999-30237016-TG	testing	0.2100414778325032	0.49548262	0.520655796524344
6-30237978-30237987-A	testing	0.0	0.19142023	0.34314707664598304
6-30238951-30238961-TG	testing	0.0606897129034403	0.03146255	1.2223231095353033
6-30240138-30240152-A,6-30240557-30240579-A	testing	2.9603870533480814	2.0766356	1.4060171823653356
6-30240779-30240795-AAT	testing	0.0	0.35937577	0.217686709945542
6-30240796-30240813-TTA	testing	0.0	0.3079608	0.24512159011355994
6-30240866-30240875-T	testing	0.0525749777501211	0.14800313	0.6152139198812575
6-30241019-30241037-TTAATT	testing	1.6465087808186838	0.17085424	6.448150048596927
6-30241330-30241352-TTTTCT	testing	0.1820691387103203	0.63587403	0.38331171805359177
6-30241347-30241356-T	testing	0.0525749777501211	0.26568627	0.41722916682138794
6-30241829-30241839-GT	testing	0.0	0.07716474	0.5644464016937005
6-30242622-30242637-TTTAT	testing	2.5367427496266592	0.39193857	5.359902456167768
6-30242636-30242653-TATT	testing	0.0	0.24512029	0.2897540448867843
6-30242887-30242896-TAA	testing	0.0	0.040602982	0.7112224689516187
6-30243362-30243372-GTG	testing	0.0	0.16856912	0.3723436261026584
6-30243501-30243512-A	testing	0.5763137625772844	0.47877276	1.1685307418014703
6-30243810-30243820-A,6-30243840-30243852-A,6-30243853-30243870-AAGAA	testing	0.0	1.6561755	0.05694191725143643
6-30245539-30245552-T	testing	0.6764220764716886	1.4733667	0.4934781424264849
6-30245520-30245540-TTTCT	testing	6.297826489828179	0.9546468	6.066321435601169
6-30246345-30246354-CAC	testing	0.1575311083743772	0.07944983	1.4351148082691256
6-30246925-30246934-TGT	testing	0.0	0.052028537	0.6577712446183706
6-30248316-30248326-CTC	testing	0.0	0.07944983	0.5572588171301137
6-30252620-30252629-TCA	testing	0.0	0.0954456	0.5116513239489658
6-30253789-30253800-GAT	testing	0.0	0.042888105	0.6998483183747171
6-30254074-30254083-AAT	testing	0.0	0.065739185	0.603357618779168
6-30257676-30257685-A	testing	0.0	0.1388627	0.41865054694600706
6-30258996-30259011-AAAC	testing	0.0	0.17770955	0.36008844492384223
6-30259647-30259656-CCT	testing	0.9018867443142294	0.15257335	3.966715982957938
6-30261671-30261680-TGC	testing	1.4603866193876218	0.07944983	8.695392017856031
6-30262699-30262708-ACC	testing	0.0	0.045173198	0.688832383509248
6-30262992-30263001-GA	testing	0.6012578295428194	0.01546675	6.073244718006
6-30263347-30263356-CAG	testing	0.0	0.0954456	0.5116513239489658
6-30265579-30265599-TTTA	testing	1.2074008048630578	0.96835744	1.2237484908263079
6-30266018-30266027-TGG	testing	0.0	0.052028537	0.6577712446183706
6-30268499-30268544-AAT	testing	4.56664293163432	4.05097	1.1242295009682843
6-30269663-30269681-AAT	testing	3.3552910382667065	0.26111606	9.568367129024134
6-30270414-30270424-A	testing	0.0	0.19599044	0.33784874943934007
6-30271883-30271892-AC	testing	0.0	0.1137265	0.46788769759482335
6-30271893-30271905-AC	testing	0.3768738913091775	0.1639989	1.806348023833347
6-30272261-30272271-TTC	testing	0.8660271187184876	0.72956353	1.1645004677562039
6-30272414-30272446-T	testing	3.865987661252512	4.416588	0.8780937427218317
6-30272918-30272930-TAAA	testing	0.0	0.12515202	0.44414436077455577
6-30274270-30274281-AT	testing	0.0606897129034403	0.10001582	0.8033850167623756
6-30274373-30274386-AC	testing	0.0	0.15257335	0.39592458982707396
6-30274690-30274699-AAT	testing	0.0	0.04745832	0.6781577329783766
6-30277206-30277215-TCA	testing	0.0	0.058883846	0.6293906052601471
6-30277341-30277351-A	testing	0.7427436078333356	0.29653525	2.1252678238147444
6-30277458-30277468-AAT	testing	0.0	0.07259452	0.5793926713316275
6-30277723-30277732-T	testing	0.4965214947257044	0.13200736	2.571131772395946
6-30278266-30278276-T	testing	0.1205374774304745	0.22341174	0.6819093129719858
6-30278859-30278868-CAC	testing	0.0	0.020036995	0.8330765027898274
6-30279039-30279067-T	testing	7.43295681930107	3.520825	2.0804531617244884
6-30279418-30279438-T	testing	6.605546731145745	1.0780427	5.692108385498883
6-30279924-30279933-G	testing	1.1147276873941223	1.2585664	0.8941246356410126
6-30280402-30280411-T	testing	0.2285701555582328	0.16856912	1.2234100314966694
6-30281247-30281257-T	testing	0.0606057519968749	0.24854794	0.4607852566762406
6-30281385-30281394-CAC	testing	0.0	0.12972227	0.4353082528742207
6-30281713-30281722-CTC	testing	0.0	0.058883846	0.6293906052601471
6-30282150-30282163-TTTA	testing	0.0	0.11601159	0.46293812290349795
6-30282771-30282781-CT	testing	0.0	0.033747643	0.7476767272825885
6-30284089-30284098-AGC	testing	0.0	0.065739185	0.603357618779168
6-30284121-30284139-GAGCTG	testing	0.0	0.23597986	0.29763688811585315
6-30285636-30285646-TCT	testing	0.6107284840735302	0.0703094	4.173160636309741
6-30286662-30286677-TTTC	testing	1.1816319041640362	0.46334827	2.2750258985689906
6-30286674-30286692-T	testing	3.3789507009119664	1.1397407	2.8061922149623437
6-30287386-30287396-T	testing	0.3290961353156127	0.3033906	1.0637236844775577
6-30288860-30288869-TCA	testing	0.0	0.05431363	0.6480308965578737
6-30290767-30290776-TAA	testing	0.0	0.058883846	0.6293906052601471
6-30292317-30292329-T	testing	0.5736125952168553	0.61702186	0.9394589381373327
6-30292732-30292742-ACC	testing	0.0	0.10001582	0.49996045312815757
6-30292932-30292942-T	testing	0.1715773075882377	0.26682884	0.7403379395912211
6-30292970-30292979-ATG	testing	0.0	0.07944983	0.5572588171301137
6-30294484-30294493-ATG	testing	0.0	0.111441374	0.47294433491526594
6-30294973-30294984-AAC	testing	0.0	0.06802431	0.5951519753302364
6-30295384-30295393-GTG	testing	0.0	0.07944983	0.5572588171301137
6-30295523-30295538-A	testing	0.4518521656598291	0.72613585	0.667992032617673
6-30297692-30297701-TGC	testing	2.932359473596168	2.5153766	1.1594351167614514
6-30297767-30297800-T	testing	5.804944822262056	5.3489122	1.083692415205746
6-30299591-30299604-TTTC	testing	0.9560976775678228	0.17313933	3.8665163217901384
6-30301029-30301040-CCT	testing	0.0	0.08630517	0.5367537572897199
6-30303392-30303402-CTC	testing	0.0	0.09316051	0.517704162201684
6-30303715-30303726-A	testing	0.6128363556517042	0.44563866	1.3064256767504416
6-30304200-30304211-GCA	testing	0.0	0.0954456	0.5116513239489658
6-30304652-30304670-TTG	testing	1.7799710581048824	0.79925936	2.0905771368394572
6-30305167-30305176-CAT	testing	0.1286829806911781	0.05431363	1.4819363700483106
6-30305610-30305619-AC	testing	0.0	0.08630517	0.5367537572897199
6-30305976-30305987-T	testing	0.5087684103604209	0.38736838	1.2490929558467063
6-30306785-30306797-TTCC	testing	0.0	0.11601159	0.46293812290349795
6-30308586-30308595-TTG	testing	0.0	0.85638714	0.10456016796712679
6-30308605-30308623-T	testing	2.0721383063587404	1.2814175	1.5723981391279176
6-30308902-30308920-T	testing	0.6154598366812257	0.84267646	0.758966482181199
6-30309856-30309866-GT	testing	0.0857886537941189	0.13429248	0.7929774519187253
6-30309865-30309874-T	testing	0.1770137268989478	0.20741597	0.9011038915738431
6-30310673-30310698-A	testing	1.5409059962305638	2.1497593	0.729369580217121
6-30310865-30310884-ATACAA	testing	0.0	0.23026708	0.3027852488355787
6-30311047-30311075-A	testing	2.787371392850816	2.5519385	1.088777659380418
6-30311826-30311836-TTC	testing	0.0	0.049743414	0.6678090029388537
6-30312139-30312148-GAA	testing	0.0	0.065739185	0.603357618779168
6-30312225-30312234-TGG	testing	0.0	0.06116897	0.6204668305567752
6-30313434-30313445-ACC	testing	0.0	0.0703094	0.5871666508131671
6-30314340-30314349-TCC	testing	0.0	0.081734955	0.550251876420802
6-30314746-30314755-CAG	testing	0.0	0.07259452	0.5793926713316275
6-30318433-30318443-AG	testing	0.0	0.06116897	0.6204668305567752
6-30318765-30318784-A	testing	1.313247561561242	1.4505156	0.9114694244683782
6-30320702-30320718-GT	testing	0.9770942155486748	0.6838613	1.3740877570415517
6-30322881-30322894-A	testing	1.7824945895668702	1.1397407	1.5184583272670409
6-30323055-30323078-A	testing	2.6145215999837945	1.5373498	1.657875183411507
6-30325359-30325369-TC	testing	0.0	0.06116897	0.6204668305567752
6-30325459-30325469-TGC	testing	0.0	0.06116897	0.6204668305567752
6-30325867-30325877-CCT	testing	0.0	0.097730726	0.5057382938046765
6-30326020-30326029-CAG	testing	0.0910345693551606	0.06116897	1.1853061377457497
6-30326438-30326447-GCC	testing	0.0	0.10687116	0.48339265850300256
6-30326553-30326563-GGC	testing	0.2566527056144819	0.16171378	1.3627586045124636
6-30326785-30326797-CCT	testing	0.0	0.120581806	0.45334654663222773
6-30326925-30326934-GGA	testing	0.0	0.31253102	0.24240601349202787
6-30327007-30327017-CCG	testing	0.0	0.2496905	0.28596716239074266
6-30327208-30327217-GCT	testing	0.0	0.1388627	0.41865054694600706
6-30327955-30327967-TTCC	testing	0.0	0.07944983	0.5572588171301137
6-30328607-30328616-GTG	testing	0.0	0.06345409	0.6117925834709919
6-30328640-30328652-T	testing	0.1989717352380712	0.40964818	0.5866237670819725
6-30329241-30329255-A	testing	0.4858820194552014	0.69871455	0.7335311713743056
6-30330104-30330116-CTGC	testing	0.0	0.09316051	0.517704162201684
6-30330598-30330607-AGG	testing	0.0	0.056598753	0.6385746890334433
6-30331267-30331279-CAAA,6-30331276-30331284-A	testing	0.8581995817132337	1.4002432	0.6386961672035798
6-30331289-30331300-A	testing	0.606746085146569	0.98435324	0.651767393756825
6-30331840-30331853-TGTC	testing	0.0	0.1137265	0.46788769759482335
6-30332676-30332685-TTC	testing	0.0	0.07259452	0.5793926713316275
6-30333353-30333375-T	testing	0.713385383648834	1.7110181	0.44913155956245493
6-30333504-30333514-CCA	testing	0.0	0.120581806	0.45334654663222773
6-30333524-30333534-T	testing	0.0908479272944364	0.27596927	0.5076157615074136
6-30334000-30334012-AC	testing	0.4272304072500655	0.166284	1.979955262990137
6-30334198-30334207-CT	testing	0.0	0.045173198	0.688832383509248
6-30334278-30334287-TCA	testing	0.0	0.052028537	0.6577712446183706
6-30334896-30334905-T	testing	0.0	0.12972227	0.4353082528742207
6-30335150-30335160-AT	testing	0.1213794258068808	0.11601159	1.0248497583249159
6-30335280-30335295-TTTC	testing	0.273103708065482	0.22798195	1.1375739063246681
6-30335327-30335341-CTGT	testing	0.0	0.22112665	0.3114036159876485
6-30336514-30336523-GGT	testing	1.2704863238725128	0.0703094	8.047038647734729
6-30337266-30337275-TGG	testing	0.0	0.08630517	0.5367537572897199
6-30339155-30339167-T	testing	0.132250912699448	0.40279287	0.4619216511551725
6-30339296-30339305-CAC	testing	0.0	0.1137265	0.46788769759482335
6-30340102-30340111-AAT	testing	0.0	0.05431363	0.6480308965578737
6-30340374-30340383-GGA	testing	0.0	0.052028537	0.6577712446183706
6-30340728-30340737-CA	testing	0.0	0.08402008	0.5434189573224836
6-30341207-30341222-A	testing	0.353033619809991	0.71928054	0.5529651904218195
6-30342023-30342033-CCA	testing	0.0	0.03146255	0.7606729064665184
6-30342543-30342555-AGGA	testing	0.0	0.11601159	0.46293812290349795
6-30343634-30343643-CTC	testing	0.0	0.026892334	0.7880696717265836
6-30344008-30344017-CAC	testing	0.0	0.081734955	0.550251876420802
6-30345473-30345482-TCC	testing	0.0	0.12515202	0.44414436077455577
6-30345774-30345788-T	testing	0.2135277818069141	0.61759317	0.4369157830848837
6-30347106-30347115-CTG	testing	0.0	0.0703094	0.5871666508131671
6-30348149-30348160-A	testing	0.0	0.37080133	0.2124038179756204
6-30350073-30350082-CAC	testing	0.0	0.08630517	0.5367537572897199
6-30351569-30351591-T	testing	0.7098146596706327	1.3636814	0.5532724947318677
6-30352321-30352331-TCA	testing	0.0	0.07259452	0.5793926713316275
6-30352788-30352808-TTTG	testing	0.6117441376944126	0.7604125	0.8272126889072539
6-30353735-30353744-AT	testing	0.0	0.058883846	0.6293906052601471
6-30354331-30354344-A	testing	0.400631127052688	0.64844215	0.6688975588195935
6-30355002-30355019-TG	testing	0.0	0.48905575	0.16976321850690704
6-30355155-30355168-A	testing	0.2913388795049013	0.51865506	0.6325639355554634
6-30356190-30356200-A	testing	0.4939819102532126	0.22569686	1.823726241183942
6-30357194-30357203-TAT	testing	0.0	0.04745832	0.6781577329783766
6-30357831-30357841-CCT	testing	0.0	0.07487962	0.5718219195581509
6-30358353-30358362-AT	testing	0.0	0.049743414	0.6678090029388537
6-30358568-30358597-AATTGAAAA	testing	0.0	0.48077223	0.17218454126155447
6-30358591-30358600-A	testing	0.2080542512075751	0.24169263	0.901553689371571
6-30359831-30359844-GCT	testing	0.0	0.097730726	0.5057382938046765
6-30361126-30361164-AC	testing	7.4031353205206525	4.8004866	1.5311000586188017
6-30361170-30361184-AG	testing	7.407197170180705	5.0929804	1.4456432707084172
6-30364464-30364476-CT	testing	0.4876838567420063	0.47163177	1.0280811662060112
6-30364475-30364491-T	testing	0.5632051648464977	1.082613	0.5607964438463788
6-30365332-30365354-CA	testing	0.7066919886967461	1.4505156	0.5202733778987751
6-30366364-30366376-TC	testing	0.0857886537941189	0.12286693	0.8336304259861205
6-30366486-30366505-T	testing	0.6090245322134499	1.4093837	0.4697443944925666
6-30367281-30367293-TG	testing	0.1820691387103213	2.5885003	0.10491690802873307
6-30367294-30367305-GT	testing	0.9764325474325316	0.69528687	1.3535147982922584
6-30367306-30367324-GT	testing	2.632604678894531	1.605903	1.6018523203807782
6-30368292-30368306-AAT	testing	0.0	0.09087539	0.5239020074824733
6-30369140-30369149-TTA	testing	0.0	0.06802431	0.5951519753302364
6-30371154-30371176-T	testing	2.4524137579085825	1.8298438	1.3226012166935908
6-30371324-30371345-T	testing	1.5958345945707495	1.4413751	1.1002088943637078
6-30371883-30371895-TGTT	testing	0.0	0.09087539	0.5239020074824733
6-30373703-30373714-T	testing	0.5866730914726146	0.36623108	1.472817066319591
6-30373874-30373890-TTCT,6-30373893-30373902-TTC,6-30373943-30373961-TTCC	testing	3.695316959750344	1.5784818	2.261160627270635
6-30373929-30373942-CCTT	testing	3.1884207288781683	0.442211	6.064835882854034
6-30374355-30374377-TTTTCAT	training	0.0	0.50290924	0.1658624439061508
6-30374892-30374907-GACT	training	0.0	0.20284575	0.33020110072536923
6-30376347-30376360-TTAT	validation	0.0	0.111441374	0.47294433491526594
6-30376363-30376374-A	training	0.5056260270383086	0.44992325	1.1012919112590869
6-30376479-30376488-AT	training	0.0	0.065739185	0.603357618779168
6-30377588-30377600-ATA	training	0.0	0.07259452	0.5793926713316275
6-30378014-30378028-AAAG,6-30378025-30378033-GAAG,6-30378032-30378047-GGAG,6-30378044-30378093-GGAA	validation	7.561960987891864	5.1843843	1.4499250154633654
6-30378360-30378369-GAA	training	1.4979171831812426	0.06802431	9.510035679844437
6-30379288-30379299-TTG	training	0.0	0.08402008	0.5434189573224836
6-30380188-30380198-TTC	training	0.0	0.052028537	0.6577712446183706
6-30380363-30380372-TA	training	0.0	0.08402008	0.5434189573224836
6-30380602-30380631-CA,6-30380628-30380648-CACG,6-30380632-30380649-CA,6-30380648-30380652-CG,6-30380652-30380682-CA	training	9.570622361363856	4.5079923	2.0986628734956563
6-30382634-30382661-AAT	training	6.474797940971085	5.1112614	1.2616519180886003
6-30382967-30382981-GGT	training	0.1820691387103212	0.14571801	1.1479383978012896
6-30384245-30384260-A	training	0.7178019384549436	0.7307061	0.984466032517329
6-30385209-30385219-A	validation	0.3142962839456767	0.18227977	1.467679685107001
6-30386574-30386594-AAC	training	1.5108867348225454	0.75698483	1.8797144108403243
6-30386818-30386827-CAT	training	0.0	0.056598753	0.6385746890334433
6-30387154-30387164-GTG	training	0.0	0.1388627	0.41865054694600706
6-30387534-30387560-AAACCTA	training	3.5012324806759487	3.7401955	0.9377732151073946
6-30387667-30387679-AAAT	training	0.1213794258068808	0.120581806	1.0036159818497488
6-30388698-30388709-AAC	training	0.0910345693551606	0.19599044	0.6454079035632388
6-30388710-30388724-AAC	training	0.0910345693551606	0.19370532	0.6504293805613076
6-30388727-30388739-AAAT	training	0.1213794258068808	0.12743714	0.9733653254999636
6-30388901-30388910-A	training	0.4993057277270787	0.22569686	1.840072169338933
6-30389562-30389573-ATT	training	0.0	0.052028537	0.6577712446183706
6-30390147-30390160-TG	training	0.0857886537941189	0.17999467	0.6635435374327622
6-30390161-30390171-TG	training	0.0	0.19142023	0.34314707664598304
6-30394262-30394271-GT	training	0.0	0.07487962	0.5718219195581509
6-30396046-30396062-ATGG	validation	0.0	0.31938636	0.23844361557204677
6-30396090-30396099-TG	validation	0.0	0.1137265	0.46788769759482335
6-30397044-30397053-GCG	training	0.0	0.15485847	0.3923746383630099
6-30397625-30397634-TG	training	0.0	0.10915628	0.47811139115689
6-30398382-30398397-TTTG	training	0.7737054074646464	0.43135673	1.6442915994771465
6-30398394-30398403-T	training	1.694540029932888	0.47705892	3.109803813331381
6-30399433-30399442-T	training	0.0303448564517201	0.2725416	0.34988000387532586
6-30400005-30400014-TAA	validation	0.0	0.10915628	0.47811139115689
6-30400175-30400185-T	training	0.3824499444953152	0.2531182	1.3662562408148748
6-30400205-30400215-A	training	0.9448022754155992	0.3770854	2.189969081878421
6-30402342-30402359-T	training	1.4909013625067478	0.9980639	1.448824027915632
6-30406971-30406983-CCT	testing	0.0	0.097730726	0.5057382938046765
6-30407024-30407033-GGC	testing	0.0	0.07944983	0.5572588171301137
6-30407074-30407085-TCT	testing	0.0	0.088590294	0.530249982005967
6-30408564-30408574-A	testing	0.8360308878004953	0.15942869	3.6080469272712095
6-30409162-30409173-TTA	testing	0.0	0.08402008	0.5434189573224836
6-30411946-30411957-CT	testing	0.0	0.07716474	0.5644464016937005
6-30414696-30414705-TTC	testing	0.0	0.058883846	0.6293906052601471
6-30416554-30416564-GCT	testing	0.0	0.12286693	0.44869824338675995
6-30416575-30416587-ATT	testing	0.0	0.15257335	0.39592458982707396
6-30417003-30417013-GAT	testing	0.5733602810314382	0.05431363	4.363582666232647
6-30417810-30417819-TGG	testing	0.0	0.17085424	0.3692022690876096
6-30418350-30418362-AGA	testing	0.0	0.065739185	0.603357618779168
6-30418441-30418450-AGC	testing	0.0	0.052028537	0.6577712446183706
6-30419478-30419488-TAT	testing	0.0	0.34223744	0.2261228719124279
6-30420686-30420705-A	testing	1.5061674996064005	0.98663837	1.4781067408897044
6-30422615-30422644-ATTTT	testing	1.2918076995389831	0.67814857	1.7886143510345118
6-30423488-30423498-T	testing	0.2535320503691134	0.3616609	0.765782959676926
6-30424645-30424665-AC	testing	1.6784569937430205	0.9820681	1.6435721501659835
6-30425902-30425912-GA	testing	0.6828082117264482	0.058883846	4.9269213418112265
6-30425998-30426007-AGA	testing	0.0	0.12515202	0.44414436077455577
6-30426004-30426013-AG	testing	0.0	0.088590294	0.530249982005967
6-30427235-30427244-A	testing	0.0678781721746835	0.24626285	0.48482871372046843
6-30427249-30427260-T	testing	0.6773022682452238	0.44278228	1.432070089401636
6-30427391-30427400-CAC	testing	1.1959686082770418	0.08402008	7.042539098325801
6-30427543-30427553-A	testing	0.0	0.2725416	0.26842639855522177
6-30429098-30429107-TTA	testing	0.0	0.088590294	0.530249982005967
6-30430807-30430819-GCCT	validation	0.0	0.16171378	0.38209680820016434
6-30431131-30431140-CTG	training	0.0	0.09087539	0.5239020074824733
6-30431361-30431371-CTC	training	0.0	0.111441374	0.47294433491526594
6-30432809-30432818-AAT	training	0.0	0.11601159	0.46293812290349795
6-30433961-30433971-ACA	training	0.0910345693551606	0.23712242	0.5666623102526394
6-30434945-30434954-A	training	0.0	0.17313933	0.3661135143005586
6-30435680-30435689-TCA	training	0.0	0.08630517	0.5367537572897199
6-30436419-30436434-AAAT,6-30436478-30436493-TATT	training	0.0	0.19599044	0.33784874943934007
6-30436462-30436471-AT	training	2.284252296993961	0.06116897	14.793494659635542
6-30436614-30436624-A	training	0.7438214582743258	0.31367356	2.039824489325172
6-30438006-30438021-A	training	1.0367028619424834	0.697572	1.4252040717859749
6-30438642-30438660-GTGCT	training	0.0	0.37080133	0.2124038179756204
6-30438834-30438843-GAA	training	0.0	0.088590294	0.530249982005967
6-30439005-30439014-AC	training	0.0	0.13200736	0.43102080899502504
6-30439015-30439026-AC	training	0.0	0.08402008	0.5434189573224836
6-30439497-30439507-TGA	training	0.0	0.06345409	0.6117925834709919
6-30439931-30439941-CTG,6-30439963-30439978-TC	training	9.964010225561854	3.5573866	2.751694399919837
6-30439979-30440009-TC	training	8.818408409397414	2.6433427	3.250927567087194
6-30440606-30440622-TTGT	training	5.534433707532325	0.7421316	6.690680776653346
6-30441137-30441146-TCT	testing	0.0	0.06116897	0.6204668305567752
6-30442092-30442101-TAT	testing	0.0	0.045173198	0.688832383509248
6-30442454-30442463-GAT	testing	0.0	0.04745832	0.6781577329783766
6-30442848-30442857-ATT	testing	0.0	0.065739185	0.603357618779168
6-30443639-30443654-TTTG	testing	0.0	0.1388627	0.41865054694600706
6-30444022-30444040-AG,6-30444053-30444073-GA	testing	1.22140138256802	2.3965511	0.529290741362362
6-30444037-30444056-GAGG	testing	3.007245989818415	0.6524411	4.129553781443378
6-30444224-30444234-TCC	testing	0.0910345693551606	0.15942869	0.7363663955407577
6-30444575-30444584-GA	testing	0.0	0.07259452	0.5793926713316275
6-30444796-30444823-A	testing	13.024722722230498	2.9358368	4.323263596458972
6-30445038-30445049-A	testing	2.490317664492508	0.59474206	3.7284595443847293
6-30445050-30445062-A	testing	4.943155410565881	1.2402855	3.7627471240760872
6-30445254-30445268-A	testing	0.7982060152619016	0.7729806	1.0288957340654552
6-30445383-30445405-A	testing	4.799080657546928	1.9852313	2.3494183391295382
6-30446166-30446175-CCT	testing	0.0910345693551606	0.07487962	1.0923775415063264
6-30447989-30448000-AGG	testing	0.0	0.058883846	0.6293906052601471
6-30448841-30448865-TGAAAAGG	testing	0.3431546151764755	0.21655643	1.3999229621602551
6-30451081-30451090-GAG	testing	0.0	0.06345409	0.6117925834709919
6-30454355-30454364-TTA	testing	0.0	0.10687116	0.48339265850300256
6-30454774-30454783-ACA	testing	0.0	0.056598753	0.6385746890334433
6-30456263-30456272-A	testing	1.3892962318472624	0.31710124	3.570586919969987
6-30456707-30456722-A	testing	2.70457457460598	1.12603	2.2875252437591085
6-30456718-30456742-AAAAG	testing	3.4110723064417146	1.1717322	2.7608582266311372
6-30457102-30457111-CCA	testing	0.0	0.10001582	0.49996045312815757
6-30457473-30457484-GA	testing	1.3531753400599145	0.097730726	7.349264170809318
6-30459318-30459336-A	testing	8.201643756440482	0.9455064	7.940308884231107
6-30459380-30459389-AC	testing	1.312759236453144	0.0703094	8.295251092735597
6-30459613-30459623-ATT	testing	0.0	0.052028537	0.6577712446183706
6-30460291-30460301-CAG	testing	0.0	0.097730726	0.5057382938046765
6-30460714-30460729-TCCC	testing	0.1213794258068807	0.1891351	0.7656608478419974
6-30460951-30460963-TCAA	testing	0.0	0.081734955	0.550251876420802
6-30461349-30461365-AAC	testing	0.0910345693551606	0.2702565	0.5159519666910929
6-30461370-30461379-CAA	testing	0.0	0.17085424	0.3692022690876096
6-30461979-30461988-GA	testing	0.4352128870599791	0.049743414	3.5741998446755
6-30466206-30466221-AATAA	testing	0.0	0.21198621	0.3205269873947313
6-30466588-30466622-CTACCTCTACCCCGCCG	testing	3.00135785255648	5.3489122	0.5691700909690709
6-30467010-30467052-T	testing	7.129577457841656	7.250124	0.9835993866010501
6-30467881-30467891-TTG	testing	0.0	0.04745832	0.6781577329783766
6-30467898-30467913-TTTG	testing	0.0	0.166284	0.375538898319088
6-30468084-30468097-A	testing	0.8612675972309299	0.6387304	1.3012427771091184
6-30468146-30468155-AT	testing	0.7055093041400231	0.081734955	4.432330060774621
6-30468338-30468363-AT,6-30468358-30468376-ATATAC,6-30468364-30468375-AT,6-30468374-30468391-AC,6-30468390-30468399-AT,6-30468410-30468419-AT,6-30468432-30468441-AT,6-30468486-30468513-ACATATAT,6-30468528-30468553-ACATATAT,6-30468546-30468555-AT,6-30468548-30468572-ATATATAC,6-30468592-30468601-AT,6-30468602-30468611-AT,6-30468564-30468614-ATATATACGT,6-30468613-30468622-TA	testing	8.450188424669667	5.312351	1.5797549761036689
6-30468944-30468953-GCT	testing	0.0	0.10687116	0.48339265850300256
6-30469569-30469578-CAG	testing	0.0	0.07716474	0.5644464016937005
6-30469906-30469917-TGG	testing	0.0	0.03146255	0.7606729064665184
6-30471325-30471346-TGTT	testing	0.4352128870599792	0.71356773	0.6578590415084178
6-30472224-30472239-T	testing	0.2325328131584294	0.7352763	0.3981111557438292
6-30472366-30472376-CCA	testing	0.0	0.104586035	0.48879191583140075
6-30472693-30472708-A	testing	1.4357070308076336	0.82439554	1.6613094334137892
6-30473701-30473711-GTG	testing	0.0	0.09087539	0.5239020074824733
6-30473846-30473865-A	testing	0.5539002704330087	0.9386511	0.6295668203047285
6-30474058-30474067-A	testing	0.0428943268970594	0.15942869	0.5508038717578206
6-30474443-30474472-CTCCCC	testing	4.316604312499789	2.4696746	1.7187406967791907
6-30475982-30475999-A	testing	1.6947901750575096	0.9317957	1.739482123309401
6-30476163-30476172-GGT	testing	0.0	0.1137265	0.46788769759482335
6-30476308-30476319-A	testing	0.499320175021763	0.24512029	1.7365544489481133
6-30476324-30476333-CAA	testing	0.0910345693551606	0.17313933	0.6994033753951164
6-30476501-30476511-A	testing	0.4963778980211702	0.37994176	1.2426047235838995
6-30476855-30476868-A	testing	0.4805666640102454	0.49148366	0.9815430303015393
6-30477232-30477242-GTG	testing	0.0	0.10687116	0.48339265850300256
6-30477362-30477382-A	testing	0.8668092646574129	1.1351705	0.78273344826274
6-30477989-30477998-A	testing	0.0428943268970591	0.20970109	0.46139432992327895
6-30478030-30478039-CAT	testing	0.0	0.11829671	0.4580921077555406
6-30478905-30478915-A	testing	0.0678281421902377	0.29196504	0.42817120167206163
6-30479567-30479576-A	testing	0.3711695052205792	0.25197563	1.3386424089093305
6-30480075-30480084-A	testing	0.0525103694581257	0.20056066	0.5074195986198783
6-30480584-30480594-CCT	testing	0.0	0.07944983	0.5572588171301137
6-30482735-30482744-TTA	testing	0.6044871295301071	0.10687116	3.4054390642470755
6-30483147-30483156-ACA	testing	0.0	0.06345409	0.6117925834709919
6-30483588-30483599-T	testing	0.482973852438374	0.29425013	1.4786903239280453
6-30484281-30484290-A	testing	0.0303448564517201	0.111441374	0.6164586144418457
6-30485012-30485027-A	testing	1.6197674458311595	1.1625918	1.3620929946093103
6-30485023-30485047-AAAAG	testing	0.3707897546273637	0.8518169	0.49462218482080295
6-30485047-30485057-AAG	testing	0.4449477055528344	0.333097	1.2582578626793408
6-30485160-30485169-TA,6-30485193-30485213-AT	testing	0.0	1.8572651	0.051091699330867345
6-30485176-30485185-TA	testing	0.4987541757199212	0.6850039	0.762740383480797
6-30485579-30485591-TAAA	testing	0.0	0.10230094	0.4943130763505103
6-30485625-30485634-A	testing	0.1814925591177629	0.18456489	0.9892034084660372
6-30485877-30485886-AAT	testing	0.0	0.06116897	0.6204668305567752
6-30485885-30485897-TCCT	testing	0.0	0.17085424	0.3692022690876096
6-30487330-30487350-T	testing	2.569891070499175	1.5830519	1.5863391203201607
6-30488238-30488261-TTTTTG	testing	0.0	0.64787084	0.13371292829120068
6-30488340-30488349-ACC	testing	0.1820691387103213	0.07259452	1.6342879177758443
6-30488408-30488417-CAC	testing	0.181817255990625	0.11601159	1.304639514901145
6-30488836-30488850-A	testing	0.2992920786080132	0.6044538	0.5668108804410071
6-30489053-30489065-CCT	testing	0.0	0.18456489	0.3514136968900134
6-30491327-30491336-GTG	testing	0.0	0.06345409	0.6117925834709919
6-30491754-30491763-CA	testing	0.0	0.06116897	0.6204668305567752
6-30491804-30491813-T	testing	0.0303448564517201	0.18227977	0.4617576968116422
6-30491963-30491974-T	testing	0.0525749777501209	0.39250988	0.30979069445291313
6-30493862-30493872-ACC	testing	0.0	0.11601159	0.46293812290349795
6-30494655-30494667-TGGC	testing	0.0	0.12515202	0.44414436077455577
6-30495010-30495019-CAA	testing	0.0	0.166284	0.375538898319088
6-30495026-30495044-T	testing	1.2725717493903983	0.7981168	1.5282775574294998
6-30496352-30496362-A	testing	0.4472392135912173	0.31710124	1.312005722138868
6-30497410-30497423-AAAG	testing	0.0	0.19370532	0.3404773192395698
6-30497420-30497430-AG	testing	0.3242169799957142	0.33652467	0.9718052819230448
6-30497427-30497443-GAGG,6-30497440-30497456-AGGA,6-30497459-30497471-AGAA,6-30497490-30497516-AAGGAAAG,6-30497527-30497542-AAGA	testing	0.2427588516137617	1.6287541	0.19826929209525038
6-30497471-30497482-AG	testing	1.439585146549596	0.26340118	4.236599194723572
6-30497479-30497493-AGAA	testing	1.4359916261961243	0.36280343	3.318885571345321
6-30498152-30498172-T	testing	0.8083679652345556	1.647035	0.5199483497666363
6-30499333-30499341-A,6-30499343-30499353-A,6-30499432-30499466-T	testing	3.3200270776739407	4.233779	0.7891558562801521
6-30501803-30501815-T	testing	0.1707443068385006	0.5521819	0.4151361864512042
6-30502112-30502126-T	testing	0.5356683846777057	0.557609	0.9666357739594588
6-30502187-30502197-CTC	testing	0.0	0.3056757	0.24650231699852865
6-30503212-30503231-T	testing	0.6907299702569347	1.0460513	0.6899603623824995
6-30504031-30504043-A	testing	0.1937595208174112	0.4519227	0.5322475789044574
6-30504043-30504052-T	testing	0.1694971438342125	0.27596927	0.7168063066277
6-30504531-30504546-TTTG	testing	0.0	0.23140964	0.3017413736063924
6-30504680-30504689-CAC	testing	0.0	0.088590294	0.530249982005967
6-30505466-30505488-A	testing	1.3573937061948167	1.7841417	0.7735053611916857
6-30505500-30505517-A	testing	1.4586305538294395	0.9934937	1.4253676576549454
6-30505728-30505741-ATAA	testing	0.0	0.11601159	0.46293812290349795
6-30506499-30506518-TATTTT	testing	0.0	0.29082248	0.2558706449025143
6-30506708-30506719-T	testing	0.3848291255631893	0.6570113	0.640451636010175
6-30507217-30507230-A	testing	0.174103581521823	0.41536096	0.5318671820267935
6-30507512-30507521-A	testing	0.0802743722823747	0.66615176	0.23529851616130817
6-30507518-30507533-AAAG	testing	1.861707222219164	1.1808727	1.5315395684670021
6-30507526-30507546-AAAGA	testing	2.3388156859927625	2.6707642	0.8801960433849848
6-30507703-30507717-GT	testing	0.0	0.33766723	0.22848409281179222
6-30507726-30507740-TG	testing	0.9070713235426968	0.45392218	1.818073657102333
6-30509392-30509403-A	testing	0.060605751996875	0.3056757	0.39589689990520754
6-30509651-30509670-TTTG	testing	0.0	0.38622582	0.20566575423740352
6-30509823-30509853-TTA	testing	1.659069512720397	4.1789365	0.4110997002924435
6-30510899-30510912-TAAA	testing	0.0	0.07944983	0.5572588171301137
6-30511721-30511730-AAC	testing	0.0	0.052028537	0.6577712446183706
6-30512156-30512173-A	testing	0.6356311460726546	0.7775508	0.8382775630455293
6-30512632-30512647-A	testing	0.5193116099307559	0.6290187	0.8495140247167265
6-30512868-30512890-A	testing	1.034196470349097	1.4916476	0.7125927060419007
6-30513490-30513513-TAAAAAC	testing	0.5604385498392334	0.476202	1.1461927411554165
6-30513521-30513541-TTCTTT	testing	2.815273045480976	0.4473525	5.326134521137614
6-30513644-30513653-CCT	testing	0.0	0.0954456	0.5116513239489658
6-30513781-30513790-TG	testing	0.0	0.0703094	0.5871666508131671
6-30514760-30514769-A	testing	0.0525103694581255	0.20284575	0.5035909186710578
6-30515671-30515716-TAGA	testing	3.668609073507658	4.7456436	0.777731377831349
6-30515716-30515728-GATA,6-30515733-30515755-T	testing	3.6045995102530393	4.5079923	0.8039508899034054
6-30516760-30516774-T	testing	1.463092464626844	0.6095953	2.2027942753099468
6-30516904-30516917-TTTA	testing	0.0	0.14800313	0.4032207174159455
6-30516949-30516958-TG	testing	0.121379425806881	0.111441374	1.0470014530215879
6-30517084-30517105-TATT	testing	0.1213794258068807	1.1168896	0.18192235828696432
6-30517235-30517244-CAC	testing	0.0	0.08402008	0.5434189573224836
6-30517571-30517580-CCA	testing	0.0	0.1639989	0.37878945707728323
6-30519629-30519643-TGTT	testing	0.0	0.1388627	0.41865054694600706
6-30519734-30519749-T	testing	0.4966471077840748	0.598741	0.8538887911029621
6-30523136-30523146-A	testing	0.1279554666188678	0.2348373	0.680794722149736
6-30523174-30523189-A	testing	0.7454125415388786	0.57017714	1.261476244234291
6-30526221-30526230-TCA	testing	0.0	0.10915628	0.47811139115689
6-30527411-30527420-A	testing	0.0677279713514686	0.452494	0.3035833354777945
6-30527416-30527435-AAAAG	testing	0.5463511196656339	0.50262356	1.072561981588695
6-30527909-30527924-A	testing	1.2031552496148463	0.87009776	1.3433236353569629
6-30527929-30527939-A	testing	0.7951620438854068	0.3770854	1.8763140600936579
6-30528347-30528356-T	testing	0.0	0.12743714	0.4396819270590547
6-30528626-30528636-GTG	testing	0.0910345693551606	0.12743714	0.8399444758897364
6-30528765-30528802-A	testing	5.090753553343875	5.751092	0.8871426997462825
6-30528918-30528929-A	testing	0.4764742303663859	0.2953927	1.457978941863079
6-30528975-30528984-CAT	testing	0.0	0.04745832	0.6781577329783766
6-30529654-30529663-A	testing	1.4066355682859195	0.21198621	4.829173598044347
6-30529661-30529670-AAG	testing	1.4106805465266024	0.17313933	5.53080563874343
6-30529917-30529926-A	training	0.0525749777501209	0.104586035	0.7457741568241494
6-30530495-30530509-TTGT	training	0.0	0.16856912	0.3723436261026584
6-30530814-30530823-T	training	0.0525103694581259	0.19827554	0.51130699305121
6-30530936-30530945-CAC	training	0.0910345693551606	0.13657758	0.8074922795100051
6-30531136-30531145-TAA	validation	0.0	0.040602982	0.7112224689516187
6-30531454-30531467-T	testing	1.1069866560530353	0.4444961	2.216703950777674
6-30532069-30532084-TTTC	testing	0.1719732848537683	0.50405174	0.4502483261678351
6-30532093-30532108-TCTT	testing	0.3429889439891178	0.56475	0.6663993140114597
6-30532130-30532144-TTCT	testing	0.4967564592705767	0.64272934	0.8034642327049807
6-30532141-30532159-T	testing	1.0404388933438455	1.2814175	0.8255570045578874
6-30532715-30532744-TTTTG	testing	0.5257497775012115	1.6241839	0.3629251946391632
6-30532873-30532882-CAC	testing	0.0	0.0954456	0.5116513239489658
6-30532892-30532908-T	testing	0.7039347257186995	0.7067124	0.9965567973402907
6-30533365-30533376-G	testing	1.0396751294226931	1.3316898	0.796034957728059
6-30533486-30533498-ATAA	testing	0.2966318037018896	0.1137265	1.8557914142695902
6-30533834-30533847-TG	testing	0.1816958545888727	0.19370532	0.9591104941131904
6-30534028-30534040-ATAC	testing	0.0	0.4984818	0.16708945869364786
6-30534041-30534056-TACA	testing	0.0	0.5157987	0.16239072930813267
6-30534060-30534069-AG	testing	0.0	0.22341174	0.3092033702919999
6-30534494-30534503-TC	testing	0.1813966742198736	0.2702565	0.7600046838337033
6-30534502-30534512-TA	testing	0.402991419686738	0.4039354	0.9981267830891379
6-30534513-30534524-AT	testing	0.12121150399375	0.17770955	0.7965570647237376
6-30534574-30534583-AT	testing	0.0	0.09087539	0.5239020074824733
6-30535399-30535414-T	testing	0.5606111536641187	0.718138	0.8074568760577295
6-30535565-30535577-TTTG	testing	0.0	0.08630517	0.5367537572897199
6-30535705-30535715-CCA	testing	0.0	0.09087539	0.5239020074824733
6-30536306-30536315-TGG	testing	0.0	0.07944983	0.5572588171301137
6-30536443-30536468-A	testing	0.7936338086914133	1.5327796	0.5473082886945754
6-30536772-30536781-A	testing	0.0303448564517201	0.1891351	0.4508095227861305
6-30536782-30536798-GAAA	testing	0.1213794258068807	0.34338	0.4992995304408875
6-30536844-30536853-A	testing	0.0303448564517201	0.11601159	0.603416031758852
6-30537179-30537194-A	testing	0.281887235687018	0.50776505	0.6283468187040666
6-30538644-30538653-T	testing	0.0429338790741092	0.17085424	0.5277151248365511
6-30539240-30539249-A	testing	0.4538723596059066	0.15485847	2.173254667996346
6-30539513-30539523-GTG	testing	0.0910345693551606	0.19142023	0.6555295401254766
6-30539653-30539667-A	testing	0.2295482855708328	0.5456122	0.5104430888555589
6-30540128-30540146-A	testing	0.9487969029077312	1.5876222	0.6214642725769614
6-30540143-30540162-AAAG	testing	1.2078730563390432	1.6196138	0.7605620845442408
6-30540908-30540920-A	testing	0.5646476459188684	0.3993652	1.3309851105340709
6-30542288-30542307-CCTT	testing	0.0	0.44678122	0.18288850520506175
6-30543349-30543358-T	testing	0.0677279713514683	0.17999467	0.5990398722642409
6-30543591-30543604-TAT	testing	0.0	0.09087539	0.5239020074824733
6-30545692-30545701-GCT	testing	0.0	0.10687116	0.48339265850300256
6-30546193-30546203-CCT	testing	0.0	0.12286693	0.44869824338675995
6-30546228-30546242-TCC	testing	0.0	0.18684998	0.34861428262954736
6-30546427-30546442-CATT	testing	0.0	0.2702565	0.2700830370297348
6-30548036-30548046-GTG	testing	0.0	0.14343292	0.4107907837608817
6-30548180-30548195-AAT	testing	0.0	0.17313933	0.3661135143005586
6-30548256-30548267-CAC	testing	0.0	0.12515202	0.44414436077455577
6-30548797-30548807-ACC	testing	0.0	0.12515202	0.44414436077455577
6-30548998-30549016-TTTTTG	testing	0.4069688531414263	0.20741597	1.6491298521069881
6-30549825-30549843-T	testing	0.4739454082330013	1.0940385	0.48067579749983047
6-30549971-30549980-CAC	testing	0.0	0.15714356	0.38888782592883137
6-30551787-30551796-AAT	testing	0.1286829806911784	0.09087539	1.1980747266118403
6-30551874-30551883-T	testing	0.0	0.19827554	0.33526047761073535
6-30552579-30552591-TCC	testing	0.1575311083743769	0.1137265	1.204956373563301
6-30553924-30553937-ATGC	testing	0.0	0.12972227	0.4353082528742207
6-30554038-30554047-TG	testing	0.0	0.07944983	0.5572588171301137
6-30554152-30554161-CAG	testing	0.0	0.081734955	0.550251876420802
6-30554173-30554182-ACT	testing	0.0	0.042888105	0.6998483183747171
6-30554539-30554548-CCT	testing	0.0	0.12515202	0.44414436077455577
6-30556161-30556172-CTT	testing	0.0	0.21198621	0.3205269873947313
6-30556356-30556365-GCG	testing	0.0	0.20513088	0.3277282194447183
6-30557386-30557396-CAG	testing	0.0	0.15942869	0.38546237889109336
6-30559669-30559678-CTG	testing	0.0	0.06345409	0.6117925834709919
6-30559809-30559822-A	testing	0.2453201082515584	0.595599	0.49643560190793606
6-30560643-30560653-GTG	testing	0.0	0.19599044	0.33784874943934007
6-30561039-30561050-AAT	testing	0.0	0.10001582	0.49996045312815757
6-30561660-30561669-TGG	testing	0.0	0.06802431	0.5951519753302364
6-30561810-30561830-TC	testing	0.520897656660611	0.87009776	0.6400361718808741
6-30561895-30561904-CCT	testing	0.0	0.07716474	0.5644464016937005
6-30563650-30563666-T	testing	0.4413165443114675	0.8883786	0.5476813685681453
6-30565009-30565024-AAAT	testing	0.1715773075882377	0.14800313	1.095055967996201
6-30565022-30565043-AAAAAT	testing	0.2573659613823564	0.82439554	0.3865942076942046
6-30565291-30565314-T	testing	1.1129352227822522	1.2082939	0.9271121899920594
6-30565444-30565453-CCA	testing	0.0	0.12972227	0.4353082528742207
6-30566318-30566327-AAC	testing	0.0	0.0703094	0.5871666508131671
6-30566336-30566346-GTG	testing	0.0	0.10001582	0.49996045312815757
6-30566480-30566492-A	testing	0.0802743722823751	0.44106844	0.333182198322961
6-30566821-30566831-CCA	testing	0.0	0.1137265	0.46788769759482335
6-30567648-30567664-A	testing	0.2475928189670285	0.84953177	0.3660676029481652
6-30567816-30567829-T	testing	0.1250064709648909	0.47648764	0.3903058025058281
6-30567964-30567974-CCA	testing	0.0	0.111441374	0.47294433491526594
6-30568902-30568921-AAAAT	testing	0.0	0.2679714	0.2717602509325453
6-30569076-30569094-TTTAT	testing	1.5801522478416223	1.1534514	1.340420735771345
6-30569090-30569103-T	testing	0.8817870225569495	1.2220047	0.7426501755681726
6-30569972-30569981-GGA	testing	0.0	0.10001582	0.49996045312815757
6-30570389-30570401-GGAG	testing	0.0	0.09087539	0.5239020074824733
6-30571039-30571048-GCT	testing	1.3821281705794743	0.10001582	7.410054717569212
6-30571427-30571436-CCG	testing	0.5373254027932244	0.22569686	1.9568054871429352
6-30571503-30571512-AGC	testing	0.0	0.14571801	0.4069705757424944
6-30572440-30572449-GAG	testing	0.0	0.045173198	0.688832383509248
6-30572512-30572521-T	testing	0.0428943268970594	0.16171378	0.5459946621727729
6-30572651-30572660-CAC	testing	0.0	0.0954456	0.5116513239489658
6-30574149-30574161-T	testing	0.2057717140077334	0.59160006	0.44212216234876184
6-30574628-30574637-TTA	testing	0.0	0.056598753	0.6385746890334433
6-30574737-30574748-GGA	testing	0.0	0.11601159	0.46293812290349795
6-30575071-30575089-T	testing	0.515803330752768	1.082613	0.5207141564930944
6-30575369-30575382-T	testing	0.4981358090211008	0.4799153	1.0314192590212756
6-30575908-30575917-ATT	testing	0.0	0.0954456	0.5116513239489658
6-30576075-30576094-A	testing	1.0800279807039566	1.1991535	0.9083052777858479
6-30576099-30576111-GT	testing	0.0	0.26225862	0.27604588125466833
6-30576119-30576128-TG	testing	0.0	0.08630517	0.5367537572897199
6-30576276-30576305-T	testing	2.376149657044819	2.7621684	0.8651306670302205
6-30576649-30576659-CAC	testing	0.0	0.11601159	0.46293812290349795
6-30576883-30576892-GT	testing	0.0	0.036032766	0.7351170085007314
6-30577035-30577044-CCA	testing	0.0	0.081734955	0.550251876420802
6-30577694-30577703-AG	testing	0.1715773075882375	0.081734955	1.4943592309373697
6-30577884-30577900-AGC	testing	0.1820691387103213	0.28053948	0.7412348876661136
6-30578076-30578086-A	testing	0.0678781721746835	0.3033906	0.4161677842138203
6-30578123-30578133-GAT	testing	0.0	0.06802431	0.5951519753302364
6-30578514-30578525-GAG	testing	0.0	0.09316051	0.517704162201684
6-30578999-30579009-A	testing	0.0858677581482182	0.3719439	0.39383443275401636
6-30579455-30579476-T	testing	0.6918741348459486	1.7475798	0.42860077537432945
6-30580022-30580031-AGG	testing	0.5151843105576334	0.056598753	3.928411298125939
6-30580346-30580359-A	testing	0.6157493428900351	0.9272255	0.6967791812898287
6-30580360-30580374-A	testing	0.6195355443567834	0.89980423	0.7196764354125441
6-30580448-30580459-AAG	testing	0.1213794258068807	0.10230094	1.0943074501130874
6-30580655-30580664-GGT	testing	0.0	0.15257335	0.39592458982707396
6-30580667-30580692-TTTGTT	testing	0.1820691387103213	0.5385426	0.4417389516538463
6-30581052-30581064-T	testing	0.1172865818052454	0.50962174	0.3564285319044649
6-30581398-30581421-T	testing	0.8234641469303904	1.4916476	0.5801938487705384
6-30582050-30582059-T	testing	0.0303448564517201	0.29996294	0.32589233505414306
6-30582063-30582074-T	testing	0.1762425472060612	0.58074576	0.4057940033384288
6-30582138-30582148-CTC	testing	0.0	0.17542446	0.36307595919403823
6-30582423-30582434-GAG	testing	0.0	0.10687116	0.48339265850300256
6-30583943-30583956-AGCC	testing	0.0	0.12515202	0.44414436077455577
6-30586684-30586693-CTG	testing	0.0	0.07487962	0.5718219195581509
6-30587249-30587266-A	testing	0.9007964102232128	0.94779146	0.9551484703103161
6-30587634-30587646-A	testing	0.1954602694285668	0.43307054	0.5542611104124547
6-30587846-30587862-A,6-30587897-30587909-T	testing	0.364954250455723	1.0551916	0.4024910243943282
6-30588369-30588379-T	testing	0.0678781721746832	0.32167146	0.3981255268608485
6-30589602-30589619-A	testing	0.3742843453929373	0.7764083	0.541168249311351
6-30591547-30591570-T	testing	1.5544958889452285	1.4687965	1.054627473318068
6-30591852-30591861-T	testing	0.0	0.166284	0.375538898319088
6-30592000-30592013-T	testing	0.2411752645440353	0.41593224	0.6612792108979956
6-30593159-30593168-GTG	testing	0.0	0.06802431	0.5951519753302364
6-30593527-30593544-TA	testing	1.5897732677543872	2.7256067	0.5980213975831764
6-30593543-30593561-T	testing	1.9107046439307376	2.1223378	0.9047700326794322
6-30594040-30594049-TC	testing	0.0	0.20741597	0.32529214406135115
6-30594053-30594074-T	testing	0.5350882073399762	1.2174344	0.48206438767651444
6-30595488-30595501-A	testing	0.5975227010859153	0.47591636	1.211152781084245
6-30596188-30596200-A	testing	0.1353180357423155	0.39993647	0.47069587810290275
6-30596214-30596234-T	testing	0.5138176938552129	1.0597619	0.5292618199090803
6-30596556-30596565-T	testing	0.2741628696343632	0.20513088	1.226237310475961
6-30596713-30596728-T	testing	0.5927283529503544	0.5993123	0.9905851119025855
6-30597416-30597425-CA	testing	0.0	0.06116897	0.6204668305567752
6-30597993-30598004-T	testing	0.4516201471988097	0.7626976	0.6394131004871344
6-30598009-30598029-T	testing	0.9813414039507056	1.0734725	0.9214884915928626
6-30598430-30598439-CA	testing	0.0	0.029177427	0.774129058941544
6-30598464-30598474-T	testing	0.4407508054450301	0.19599044	1.8269198337791928
6-30599375-30599398-T	testing	1.845375149485028	1.459656	1.2473104001683883
6-30600066-30600079-A	testing	0.2404563361678073	0.52879524	0.541442292355469
6-30600427-30600436-TTA	testing	0.0	0.052028537	0.6577712446183706
6-30600457-30600468-A	testing	0.2521171734360777	0.40050775	0.7035199223909674
6-30602449-30602458-TCC	testing	0.0	0.12972227	0.4353082528742207
6-30602486-30602506-GGA	testing	0.0	0.5261352	0.1597099156859413
6-30602753-30602762-ACC	testing	0.0	0.036032766	0.7351170085007314
6-30603505-30603516-CCT	testing	0.0	0.07716474	0.5644464016937005
6-30603679-30603687-A	testing	0.1697873017852347	0.12286693	1.2105308839908848
6-30605017-30605026-T	testing	0.0428943268970594	0.14800313	0.5761795300610093
6-30605860-30605878-A	testing	3.9975410625703214	1.0506215	3.5611546130246308
6-30606200-30606209-TTC	testing	0.0	0.045173198	0.688832383509248
6-30606527-30606536-TCT	testing	0.0	0.06116897	0.6204668305567752
6-30607983-30607999-T	testing	0.7901421823830084	0.96835744	0.833187610302979
6-30608136-30608145-CAC	testing	0.6408456108750965	0.088590294	3.9283337183571945
6-30608301-30608319-T	testing	0.5251521783720059	0.8860935	0.633968460771728
6-30608637-30608649-TCT	testing	0.0910345693551606	0.0954456	0.9774309033058847
6-30608916-30608929-GCAG	testing	0.0	0.12972227	0.4353082528742207
6-30609971-30609983-AAAC	testing	0.0	0.081734955	0.550251876420802
6-30610216-30610228-TCCC	testing	0.0	0.11829671	0.4580921077555406
6-30611311-30611323-AAAC	testing	0.8544608145001278	0.14343292	3.9208370605755696
6-30611664-30611675-AGC	testing	0.0	0.06345409	0.6117925834709919
6-30611906-30611915-AC	testing	0.0	0.07944983	0.5572588171301137
6-30612240-30612249-AT	testing	0.0	0.05431363	0.6480308965578737
6-30613866-30613885-AAAAC	testing	0.0	0.26911393	0.2709190628486982
6-30614300-30614312-A	testing	0.2539802058331775	0.3559481	0.7763607433240264
6-30615229-30615249-A	testing	1.034659191492006	1.5510604	0.6872305770836767
6-30618077-30618087-C	testing	0.528975575049458	0.83582115	0.6721108782906413
6-30618917-30618926-T	testing	0.2182839950716354	0.21655643	1.0054573684433938
6-30620316-30620326-A	testing	0.1838411203153941	0.6438719	0.3815725803265241
6-30620322-30620341-AAAAT	testing	1.3063911514039084	1.0963236	1.175594255102807
6-30620575-30620587-T	testing	0.8767636596346936	0.5120497	1.5958894508643555
6-30621947-30621963-AAAAC	testing	0.0	0.14800313	0.4032207174159455
6-30621987-30621997-GA	testing	0.3258045988114125	0.088590294	2.257828808578094
6-30622095-30622104-GA	testing	0.0	0.05431363	0.6480308965578737
6-30622561-30622587-A	testing	1.7996604044283804	1.7384394	1.0333005289314297
6-30623335-30623347-A	testing	0.1517913896809639	0.5230802	0.40410751245339516
6-30623780-30623792-T	testing	0.4173639894792039	0.59988356	0.7392143765731601
6-30625962-30625971-GTG	testing	0.0	0.0703094	0.5871666508131671
6-30626096-30626111-A	testing	0.5124880058835727	0.7067124	0.7592396074283384
6-30627761-30627774-TTCC	testing	0.0	0.13657758	0.42269432293626474
6-30628611-30628622-T	testing	0.0743408314767345	0.37537152	0.36674647963078333
6-30628751-30628761-CCA	testing	0.0	0.08630517	0.5367537572897199
6-30628901-30628918-T	testing	0.2888507396021983	0.7524146	0.4561755976518918
6-30629244-30629259-T	testing	0.4882134636042116	0.7878338	0.6625265490052435
6-30629555-30629564-T	testing	0.8841260346385258	0.15028825	3.9319705764794226
6-30629691-30629700-CCA	testing	0.0	0.111441374	0.47294433491526594
6-30630162-30630171-A	testing	0.0525103694581257	0.15714356	0.5930942601017335
6-30630302-30630311-AG	testing	0.0	0.07487962	0.5718219195581509
6-30630637-30630655-AAAAAG	testing	0.3641382774206426	0.2348373	1.3861606141867786
6-30630943-30630955-A	testing	0.1781225528361681	0.5192442	0.4491322693634726
6-30631474-30631483-A	testing	0.03034485645172	0.21655643	0.41175867585984594
6-30631777-30631792-AAAC	testing	0.8544608145001278	0.26911393	2.585816293901798
6-30631789-30631798-A	testing	0.6413572493422626	0.30681825	1.8223303633557797
6-30631821-30631830-GA	testing	0.0	0.03831786	0.7229724346516061
6-30632268-30632289-A	testing	0.924486757310397	1.2768474	0.7440815571212881
6-30632778-30632787-A	testing	0.0	0.10230094	0.4943130763505103
6-30632797-30632806-GTG	testing	0.0	0.05431363	0.6480308965578737
6-30632940-30632956-A	testing	0.8292134497842035	0.96835744	0.8697589542543023
6-30633027-30633036-TGG	testing	0.0	0.056598753	0.6385746890334433
6-30633895-30633907-TGA	testing	0.0	0.065739185	0.603357618779168
6-30634101-30634111-CAC	testing	0.0	0.111441374	0.47294433491526594
6-30634255-30634265-T	testing	0.1174022990011093	0.19827554	0.728863985967838
6-30634663-30634683-A	testing	0.8018768666838263	1.2722771	0.6572119192864373
6-30634691-30634706-A	testing	0.3876549079375481	0.6895741	0.6176176598720096
6-30634990-30635007-AAC	testing	0.0	0.30681825	0.2458100146687126
6-30635260-30635269-AGA	testing	0.0	0.05431363	0.6480308965578737
6-30635588-30635603-A	testing	0.2767646797396437	0.8289658	0.40557432764440166
6-30635978-30635987-TAT	testing	0.1818172559906249	0.06116897	1.748582596207104
6-30636590-30636609-AAAT	testing	0.2966318037018897	0.34795022	0.8854372338557835
6-30636801-30636810-T	testing	0.2988493973733725	0.45277962	0.7215341936328488
6-30636807-30636824-TTTG	testing	0.0	0.28168204	0.2619981804750362
6-30636958-30636968-CCA	testing	0.0	0.10230094	0.4943130763505103
6-30637170-30637179-AAT	testing	0.0	0.04745832	0.6781577329783766
6-30637367-30637382-T	testing	0.3281677472285372	0.6301613	0.5864015899343573
6-30637682-30637695-A	testing	0.4707039806946196	0.50783646	0.9389104113540994
6-30638300-30638310-T	testing	0.0959323255850572	0.20741597	0.6373524628048998
6-30638575-30638591-T	testing	0.7637940058441544	1.3271197	0.6052708864183953
6-30638600-30638609-TC	testing	0.4514312506493682	0.11829671	2.5260630389224286
6-30638976-30638993-TTTA	testing	0.0	0.1137265	0.46788769759482335
6-30639470-30639482-CTTT	testing	1.0998475754659565	0.442211	2.2128794426264986
6-30639479-30639494-T	testing	0.2752703719955504	0.7729806	0.4298725217897744
6-30639979-30639988-A	testing	0.0525103694581259	0.08630517	0.8186051383229241
6-30640139-30640154-A	testing	0.317612228960088	0.6615815	0.5483487045839323
6-30640574-30640583-TGC	testing	0.1575311083743771	0.088590294	1.3655586558149015
6-30641116-30641137-AC	testing	2.5621743954522795	1.7018777	1.4774445543403303
6-30641647-30641659-T	testing	0.3583697134115745	0.56732076	0.6868806440422662
6-30642649-30642663-A	testing	0.2400324312657338	0.6124517	0.4772708539620774
6-30644669-30644679-A	testing	0.1050207389162516	0.3250991	0.4822892801143348
6-30645219-30645234-T	testing	0.3470609807431137	0.6941443	0.5629467852921864
6-30645923-30645932-GCT	testing	0.0	0.05431363	0.6480308965578737
6-30646140-30646149-CCA	testing	0.0	0.097730726	0.5057382938046765
6-30646729-30646751-CATT	testing	0.0	0.8815233	0.1018824514914725
6-30647318-30647330-GAGG	testing	0.0	0.1639989	0.37878945707728323
6-30648399-30648416-T	testing	0.3785063433606477	0.70899755	0.5914805840396522
6-30650386-30650400-A	testing	1.0109083309606202	0.6004548	1.5859814665566148
6-30650644-30650653-TGG	testing	0.0	0.1388627	0.41865054694600706
6-30650911-30650926-A	testing	0.2135277818069145	0.6301613	0.4293952333640725
6-30651508-30651524-T	testing	0.2913738335293028	0.7741232	0.44773303526242386
6-30651866-30651876-A	testing	0.2525930395489684	0.21655643	1.1138394489379615
6-30652239-30652283-CA	testing	3.65567646711648	4.8553286	0.7579066435909982
6-30653019-30653032-TCCT	testing	0.0	0.088590294	0.530249982005967
6-30653421-30653432-TTG	testing	0.0	0.11829671	0.4580921077555406
6-30653433-30653442-T	testing	0.0525103694581254	0.15714356	0.5930942601017323
6-30653751-30653760-TAT	testing	0.0	0.07487962	0.5718219195581509
6-30653979-30653989-GTG	testing	0.0	0.081734955	0.550251876420802
6-30654558-30654567-A	testing	0.4347885512116802	0.40450668	1.06002273589654
6-30654804-30654813-CTG	testing	0.0	0.0703094	0.5871666508131671
6-30656274-30656286-AG	testing	0.0	0.09316051	0.517704162201684
6-30656315-30656325-CTA	testing	0.0	0.03146255	0.7606729064665184
6-30656447-30656456-CAG	testing	0.1286829806911781	0.10915628	1.0933593803216337
6-30657327-30657341-T	testing	0.2749063310421579	0.49891028	0.625980791383574
6-30658542-30658561-A	testing	0.4033419051912436	1.0049193	0.4555463056815493
6-30658570-30658579-GGT	testing	0.0	0.14114779	0.41468346029627723
6-30658967-30658979-CCT	testing	0.0	0.088590294	0.530249982005967
6-30659575-30659584-GGC	testing	0.0	0.120581806	0.45334654663222773
6-30660909-30660919-T	testing	0.1322509126994477	0.25654584	0.6513914527777065
6-30661397-30661406-A	testing	0.0	0.17313933	0.3661135143005586
6-30661520-30661529-CTG	testing	0.0	0.07716474	0.5644464016937005
6-30663038-30663047-AAG	testing	0.0	0.097730726	0.5057382938046765
6-30663720-30663739-A	testing	0.9758483285234978	1.0072043	0.971680049041986
6-30664023-30664032-A	testing	0.1051660964099238	0.31253102	0.4973349553445068
6-30664477-30664495-A	testing	0.647915466226328	1.2402855	0.558026977256956
6-30665112-30665125-CTC	testing	0.0	0.11601159	0.46293812290349795
6-30665242-30665251-TCC	testing	0.0	0.111441374	0.47294433491526594
6-30666809-30666818-A	testing	0.2823745451125898	0.1639989	1.4483944634337105
6-30666970-30666980-T	testing	0.1634224396207209	0.21655643	0.8321500202056261
6-30667076-30667085-AC	testing	0.0606897129034403	0.09316051	0.8318973319310469
6-30667581-30667599-A	testing	0.9709095440547646	0.97064257	1.0002493587143324
6-30667930-30667939-AG	testing	0.0	0.08402008	0.5434189573224836
6-30669109-30669121-AAAT	testing	0.2288911017452355	0.12515202	1.4607512814907702
6-30669383-30669392-CAC	testing	0.0	0.042888105	0.6998483183747171
6-30669428-30669443-AAAT	testing	0.0	0.12286693	0.44869824338675995
6-30669617-30669626-GTG	testing	0.0	0.11829671	0.4580921077555406
6-30669744-30669767-A	testing	1.232330883848452	1.3591113	0.913111209438548
6-30671041-30671050-TTC	testing	0.0	0.07944983	0.5572588171301137
6-30671738-30671747-T	testing	0.0606057519968751	0.2428352	0.468463424983418
6-30672142-30672165-TAAAAA	testing	0.1820691387103215	0.58788675	0.4100517108525807
6-30672324-30672338-A	testing	0.4356027161335498	0.8655275	0.5547254906085531
6-30672335-30672350-AAAG	testing	0.0	0.45734984	0.179420523382585
6-30673578-30673587-GTG	testing	0.2224738527764174	0.0703094	1.893458921095473
6-30673716-30673728-CAAA	testing	0.0	0.11601159	0.46293812290349795
6-30674127-30674144-T	testing	0.5373198747256641	0.81411254	0.6972006693242214
6-30674527-30674539-A	testing	0.6393055837136755	0.677006	0.9514798903916771
6-30674699-30674717-T	testing	40.51444782698215	0.9112297	40.1634246175544
6-30675386-30675400-AACA	testing	0.0	0.13429248	0.4268169426521927
6-30675523-30675538-T	testing	0.3615373232590835	0.71928054	0.5633446673334673
6-30676355-30676364-T	testing	0.886578538752402	0.21655643	3.116596111323349
6-30676427-30676442-AAACA	testing	0.0	0.19142023	0.34314707664598304
6-30677847-30677871-AAAT	testing	1.102307860049202	1.6744564	0.6775640472480485
6-30678376-30678393-T	testing	0.4314889955320645	0.8723829	0.5465840622372776
6-30678542-30678551-T	testing	0.0429338790741091	0.22798195	0.43579800374413624
6-30678822-30678831-TTA	testing	0.0	0.058883846	0.6293906052601471
6-30679223-30679237-GCA	testing	1.3048428111538557	0.18684998	4.897482688176781
6-30679252-30679261-TCG	testing	0.0	0.18684998	0.34861428262954736
6-30680668-30680677-A	testing	0.0525103694581259	0.15714356	0.5930942601017343
6-30681084-30681104-A	testing	1.2744150489277717	1.0894682	1.1554870058129942
6-30681391-30681400-T	testing	0.2840033298868455	0.15028825	1.534244335828172
6-30681761-30681771-A	testing	0.6001219136495276	0.3388098	1.5955020002960907
6-30681767-30681786-AAAAG	testing	0.5251036945812577	0.4142184	1.215638519705358
6-30682673-30682696-GGCCCAG	testing	0.3675725862068804	1.0940385	0.3915892043739631
6-30684734-30684743-TGG	testing	0.0	0.12515202	0.44414436077455577
6-30684871-30684880-CCT	testing	0.1286829806911784	0.097730726	1.1565374047692434
6-30685708-30685718-GTT	testing	0.0	0.12743714	0.4396819270590547
6-30685716-30685734-TGC	testing	0.0910345693551606	0.37080133	0.4057647189636457
6-30685960-30685969-CCT	testing	0.0	0.1388627	0.41865054694600706
6-30686363-30686372-AG	testing	0.0	0.058883846	0.6293906052601471
6-30686613-30686622-GGC	testing	0.1818172559906251	0.16856912	1.049328589938505
6-30687171-30687180-GAG	testing	0.0	0.14800313	0.4032207174159455
6-30687219-30687231-GGAG	testing	0.0	0.15942869	0.38546237889109336
6-30687230-30687240-GAG	testing	0.0	0.15485847	0.3923746383630099
6-30687254-30687263-AGG	testing	0.0	0.166284	0.375538898319088
6-30688846-30688855-CA	testing	0.0	0.10915628	0.47811139115689
6-30690804-30690813-TCC	testing	0.0	0.088590294	0.530249982005967
6-30691206-30691215-GA	testing	0.0	0.0703094	0.5871666508131671
6-30692178-30692199-A	testing	2.045523272247839	2.7804494	0.744857129671446
6-30692205-30692218-A	testing	0.6105976286051505	0.71928054	0.8673434726097005
6-30692720-30692735-AAAT	testing	0.4670577411021427	0.16171378	2.1667095294032386
6-30693160-30693175-A	testing	0.5789195077213216	0.7044273	0.8439787010228539
6-30693456-30693471-CAA	testing	0.0910345693551606	0.44278228	0.35195432200763926
6-30693469-30693479-A	testing	1.1175729446083262	0.5588944	1.8479030093567745
6-30693623-30693632-GTG	testing	0.1818172559906249	0.09316051	1.4589796640660397
6-30693762-30693781-A	testing	0.5992621908867164	1.1854429	0.5439854161446738
6-30693783-30693795-GAAA	testing	0.0	0.29196504	0.2551247937826292
6-30694081-30694094-T	testing	0.2494420112389178	0.48305732	0.5993270288398366
6-30694355-30694376-TATT	testing	0.4352128870599788	0.31024593	1.3046147394076009
6-30694508-30694518-CCA	testing	0.0	0.10687116	0.48339265850300256
6-30694733-30694742-ACC	testing	0.0	0.07716474	0.5644464016937005
6-30694761-30694771-T	testing	0.3485725610612311	0.29082248	1.1477655048430968
6-30695466-30695484-T	testing	0.5590740170734169	1.1534514	0.5258073963405496
6-30695619-30695635-T	testing	0.3699052128636769	0.8221105	0.5095975079599212
6-30695635-30695644-GA	testing	0.5733129135001894	0.46334827	1.195198333528546
6-30695789-30695809-TTA	testing	1.1949846819737902	0.34223744	2.9282565537051553
6-30696094-30696109-T	testing	0.23670709053442	0.6290187	0.46186344813160485
6-30696225-30696234-CAC	testing	0.0910345693551606	0.10915628	0.9133580371345322
6-30697531-30697540-TC	testing	0.3115516646536385	0.17770955	1.4819499893094727
6-30697539-30697550-T	testing	0.3537060837078227	0.390796	0.92442905750622
6-30697893-30697905-T	testing	0.947756955492182	0.84724665	1.1061078500432617
6-30697906-30697916-T	testing	0.9545968272768413	0.7649827	1.2192114677863977
6-30698196-30698207-T	testing	0.1615841202267826	0.3685162	0.558324600572579
6-30699666-30699679-A	testing	0.3100895207174414	0.41650352	0.7939723638619954
6-30699746-30699758-T	testing	0.1585594270386022	0.36508852	0.5559359475022136
6-30700268-30700287-AAAC	testing	0.6342377081544108	0.39022475	1.497757320809304
6-30700902-30700923-A	testing	0.7680693286892434	1.4962177	0.5438289079799349
6-30701079-30701090-A	testing	0.4054311883089729	0.5317587	0.800038350574314
6-30701091-30701103-A	testing	0.4436298165633585	0.58417344	0.7945789543706322
6-30701261-30701270-GTG	testing	0.0	0.10001582	0.49996045312815757
6-30701397-30701409-A	testing	0.3385734379870256	0.5566093	0.6679366831798235
6-30702256-30702281-A	testing	1.662851588267845	1.7384394	0.9588847955868683
6-30702336-30702346-GCT	testing	0.3502933058266074	0.1137265	2.10686698105573
6-30702619-30702630-GGT	testing	0.0	0.056598753	0.6385746890334433
6-30703483-30703492-CTC	testing	0.0	0.09087539	0.5239020074824733
6-30703715-30703724-GTG	testing	0.0	0.06802431	0.5951519753302364
6-30706330-30706339-A	testing	0.0525749777501211	0.29082248	0.3903945795291026
6-30706620-30706646-A	testing	1.181859199317068	2.771309	0.4464372170731426
6-30708375-30708387-AG	testing	0.1050207389162516	0.1388627	0.8583204448256325
6-30708855-30708876-A	testing	2.0596612617718355	1.5510604	1.3080449762902893
6-30708980-30709004-AAAG	testing	3.393411957733437	1.729299	1.9096998127334226
6-30709042-30709054-TC	testing	0.0	0.14800313	0.4032207174159455
6-30709890-30709900-T	testing	0.1005834579860728	0.26111606	0.5554542713665873
6-30710090-30710099-T	testing	0.0606057519968749	0.22341174	0.49659839805714817
6-30710097-30710106-TTA	testing	0.0	0.0703094	0.5871666508131671
6-30710545-30710554-CAC	testing	0.7703399458363395	0.13200736	3.751346275550653
6-30710782-30710794-GT	testing	0.233528870551071	0.17542446	1.210963145942343
6-30710947-30710956-TC	testing	0.2554595206045675	0.07259452	2.0595064119334006
6-30711990-30711999-CCA	testing	0.0	0.07259452	0.5793926713316275
6-30712562-30712571-TCC	testing	0.0	0.07944983	0.5572588171301137
6-30713454-30713464-TTC	testing	0.4967564592705776	0.07259452	3.457563190711835
6-30713807-30713816-TCC	testing	0.0	0.0954456	0.5116513239489658
6-30714513-30714529-T	testing	0.3345946213076195	0.7752657	0.4965287926941722
6-30714923-30714934-A	testing	0.0677279713514684	0.20056066	0.5580503162039515
6-30715127-30715136-CTC	testing	0.0	0.07716474	0.5644464016937005
6-30716218-30716230-CTTT	testing	1.2233550872676633	1.0346256	1.1663363555940067
6-30716227-30716241-T	testing	0.3854868528525917	0.68614644	0.6175526952110751
6-30717258-30717267-CG	testing	0.0	0.12515202	0.44414436077455577
6-30719088-30719102-A	testing	1.3880360557140508	0.7581274	1.7340502770498307
6-30720692-30720702-TA	testing	0.0	0.07259452	0.5793926713316275
6-30721333-30721345-T	testing	0.1930222726680114	0.42564395	0.5574539051919296
6-30724355-30724366-GAG	testing	0.0910345693551606	0.12286693	0.8571687569580673
6-30726367-30726377-A	testing	0.2853344642078261	0.27596927	1.0249094672227497
6-30726427-30726436-GGT	testing	0.0	0.088590294	0.530249982005967
6-30726557-30726566-T	testing	0.0303448564517201	0.17542446	0.473250837822175
6-30726878-30726890-A	testing	0.2602190025182315	0.3993652	0.721353835866479
6-30727410-30727419-T	testing	0.2774185851108775	0.18684998	1.3157350929948732
6-30727535-30727544-ACT	testing	0.0	0.065739185	0.603357618779168
6-30728464-30728475-T	testing	0.4039127653050671	0.4739169	0.8780239182799238
6-30728476-30728487-T	testing	0.3999898157931537	0.46192005	0.889788175013783
6-30728788-30728799-T	testing	0.4629485484974491	0.39993647	1.1260401716591093
6-30729077-30729092-T	testing	0.3765765264222209	0.57903194	0.7018469947411029
6-30729241-30729250-T	testing	0.0	0.17085424	0.3692022690876096
6-30731485-30731506-A	testing	0.9919638743397826	1.1488812	0.8743536809904597
6-30731978-30731987-T	testing	0.1050207389162514	0.2702565	0.5537262382058151
6-30732359-30732369-T	testing	0.0303448564517201	0.2142713	0.41475265622957014
6-30732697-30732706-CAT	testing	0.0	0.111441374	0.47294433491526594
6-30733740-30733755-A	testing	2.853254965227901	0.7398465	3.5164223048234424
6-30733912-30733921-GTG	testing	0.0	0.07259452	0.5793926713316275
6-30734046-30734072-A	testing	2.030122765631069	1.8846865	1.0732792134329876
6-30734109-30734122-TC	testing	0.0606897129034402	0.16171378	0.6139902641100525
6-30734309-30734325-T	testing	0.3397507531957591	0.79925936	0.4890143742243162
6-30735172-30735192-GGGGTT	testing	0.0	0.41136202	0.19555617368689213
6-30735448-30735465-A	testing	0.3907652843422849	1.1351705	0.39732594353758033
6-30735483-30735493-GTG	testing	0.0	0.2142713	0.3181964118263424
6-30735637-30735645-A	testing	0.03034485645172	0.38736838	0.26744627226682205
6-30735945-30735957-T	testing	0.1726153638995207	0.37422898	0.5748601949621903
6-30736272-30736287-AGAAG	testing	0.0	0.33652467	0.22908212724838664
6-30736297-30736309-AAGA	testing	0.0	0.15028825	0.39953933115118273
6-30736493-30736507-A	testing	0.7290662117082091	0.5736048	1.2307902374036068
6-30736601-30736611-T	testing	0.1279554666188684	0.3250991	0.5362407650801152
6-30737181-30737203-TGAC,6-30737200-30737208-CTGT,6-30737208-30737249-CGTC,6-30737242-30737258-TCCGTCCA,6-30737254-30737271-TCCA	testing	6.088298576127033	4.142375	1.4586873098505042
6-30738250-30738260-GCT	testing	0.0	0.09087539	0.5239020074824733
6-30739367-30739379-T	testing	0.2519757539943684	0.49591106	0.5906514874793034
6-30740834-30740856-T	testing	1.2837015908449376	2.0126524	0.6549594201322175
6-30741394-30741403-AG	testing	0.0	0.06802431	0.5951519753302364
6-30741448-30741460-AGG	testing	0.0	0.081734955	0.550251876420802
6-30742788-30742802-GCCC	testing	0.5109190412091347	0.35937577	1.3298895612390151
6-30743432-30743441-CCA	testing	0.0	0.12286693	0.44869824338675995
6-30744608-30744618-CTC	testing	0.0	0.10001582	0.49996045312815757
6-30744838-30744857-T	testing	0.4862547894297803	1.0460513	0.511543234957964
6-30745433-30745445-CCTG	testing	0.0	0.15485847	0.3923746383630099
6-30745817-30745829-GGGA	testing	0.3431546151764752	0.15485847	1.738826318687683
6-30745974-30745994-AAC	testing	0.1575311083743772	0.5139063	0.41949579011386134
6-30746378-30746389-T	testing	0.080274372282375	0.39136732	0.36688311359895687
6-30746541-30746594-AT	testing	12.699055869542622	7.469494	1.6908733753593863
6-30746921-30746937-CT	testing	0.2709118854058744	0.5204046	0.5978548279717372
6-30747301-30747324-AAAAAC	testing	0.1820691387103213	1.167162	0.22259911417034386
6-30748775-30748787-GA	testing	0.0	0.042888105	0.6998483183747171
6-30749278-30749287-CTC	testing	0.0	0.12972227	0.4353082528742207
6-30750459-30750472-CCCT	testing	0.0	0.1137265	0.46788769759482335
6-30750579-30750592-TATT	testing	0.0	0.13657758	0.42269432293626474
6-30750878-30750890-TTTA	testing	0.5109190412091341	0.12515202	2.7133624704283537
6-30751184-30751193-A	testing	0.1689077961183193	0.10915628	1.2856788049506296
6-30751458-30751469-A	testing	0.2001200512128614	0.41364712	0.5842922884739651
6-30752272-30752281-CTC	testing	0.0	0.06802431	0.5951519753302364
6-30753559-30753568-CA	testing	0.0	0.058883846	0.6293906052601471
6-30753668-30753678-ATT	testing	0.0	0.049743414	0.6678090029388537
6-30753691-30753701-A	testing	0.216394054779731	0.17085424	1.1681340295050615
6-30753986-30754000-A	testing	0.5529472026540562	0.63815916	0.8845615390779087
6-30754657-30754668-A	testing	0.1967132396402464	0.64272934	0.3994903979964578
6-30754665-30754683-AAAG	testing	0.0	0.6073102	0.14138068417506208
6-30755590-30755599-GTG	testing	0.0	0.10687116	0.48339265850300256
6-30755722-30755736-A	testing	0.3681262952012906	0.7375614	0.5589157943540504
6-30756160-30756169-T	testing	0.5066924031414335	0.76612526	0.7004672778408905
6-30756166-30756186-TTTG	testing	1.131822037015293	0.9203702	1.207230510078884
6-30756318-30756327-CAC	testing	0.0	0.104586035	0.48879191583140075
6-30756723-30756740-TGTT	testing	0.0	0.29996294	0.2500231646462045
6-30757206-30757221-T	testing	0.5808228603906531	0.61188036	0.9563725854027678
6-30758108-30758126-TTTAT	testing	0.0	0.15714356	0.38888782592883137
6-30758291-30758313-TTAT	testing	0.1213794258068806	0.3993652	0.44332169283498457
6-30759067-30759077-CTT	testing	0.0	0.06802431	0.5951519753302364
6-30759495-30759505-TG	testing	0.8871598746518954	0.0703094	5.796273574164992
6-30759834-30759845-T	testing	0.3397057875066297	0.3770854	0.9216500599402743
6-30760858-30760869-T	testing	0.2885817779963056	0.55632365	0.5920581682471835
6-30762110-30762125-TTTAT	testing	0.0	-0.005099237	1.0537323077160086
6-30762670-30762679-GTG	testing	0.0	0.14571801	0.4069705757424944
6-30762811-30762827-A	testing	0.4818752426072065	1.2768474	0.42261418557147756
6-30763068-30763080-AGG	testing	0.0	0.10230094	0.4943130763505103
6-30763144-30763158-A	testing	0.3311284017570126	0.7147103	0.5291800063863347
6-30763154-30763172-AAAAG	testing	1.0402284246564142	0.6941443	1.435795011884382
6-30763348-30763365-T	testing	1.4421272968646202	0.8723829	1.5859259730550799
6-30765786-30765798-TTA	testing	1.5898023613752534	0.13429248	7.2123627756864135
6-30766088-30766104-TAT	testing	0.1818172559906249	0.2348373	0.8416543079000605
6-30766264-30766274-T	testing	0.6221335043003761	0.23369473	2.164054266905492
6-30767000-30767017-TTTG	testing	0.2100414778325032	0.46077752	0.5528778647056024
6-30767026-30767054-TTTG	testing	1.7381350032066196	1.1488812	1.4718253451221939
6-30767878-30767891-T	testing	0.1386052414443394	0.48762754	0.40604843238684724
6-30768040-30768052-TAT	testing	0.0	0.14800313	0.4032207174159455
6-30771389-30771404-TTTC	testing	1.7743197493037903	0.333097	4.327713536006462
6-30771401-30771425-TTTTA	testing	0.8850686344947369	0.72956353	1.1874541236097216
6-30771704-30771721-T	testing	0.966457153396988	1.1854429	0.8296417938105131
6-30771854-30771863-CCA	testing	0.0	0.08402008	0.5434189573224836
6-30772080-30772089-GA	testing	0.0	0.040602982	0.7112224689516187
6-30773449-30773459-GTG	testing	0.0	0.16856912	0.3723436261026584
6-30773589-30773603-A	testing	0.4987206860042379	0.6518698	0.7963089965898854
6-30774086-30774101-AAAAG	testing	0.0	0.23026708	0.3027852488355787
6-30774400-30774409-GTG	testing	0.0	0.07259452	0.5793926713316275
6-30775094-30775104-A	testing	0.0742723040403147	0.3079608	0.4271790427911571
6-30775109-30775118-A	testing	0.3142962839456771	0.23140964	1.2501032979779256
6-30775167-30775179-TCTA	testing	0.0	0.120581806	0.45334654663222773
6-30775901-30775918-T	testing	0.6110952304308577	0.7866913	0.8019648218391876
6-30776202-30776221-T	testing	0.6792098106261643	1.4962177	0.48816011163525136
6-30776859-30776868-T	testing	0.0	0.12743714	0.4396819270590547
6-30777212-30777222-T	testing	0.0303448564517201	0.25197563	0.3703235262387914
6-30777584-30777593-GAA	testing	0.0	0.088590294	0.530249982005967
6-30777996-30778015-AAAT	testing	1.7140508986461271	0.35252044	4.008771180913126
6-30778018-30778027-A	testing	1.0284959764080028	0.7249933	1.3678850196819816
6-30778023-30778047-AAAAC	testing	2.6735490109861098	1.0049193	2.5101824277900744
6-30779275-30779285-A	testing	0.0857886537941189	0.2531182	0.5261372928218339
6-30780523-30780532-GA	testing	0.0	0.07259452	0.5793926713316275
6-30780841-30780860-T	testing	0.9922910676391176	1.020915	0.9744637797148914
6-30781128-30781138-T	testing	0.0428943268970594	0.30224803	0.35523934547811065
6-30781703-30781713-TAT	testing	0.0	0.029177427	0.774129058941544
6-30783687-30783697-GTG	testing	0.0	0.1388627	0.41865054694600706
6-30783814-30783829-A	testing	0.1287489144869127	0.59759843	0.3279091589797768
6-30783866-30783880-T	testing	0.4373109247880029	0.6650092	0.7023587752774776
6-30784281-30784297-T	testing	2.4173903813459687	0.9043744	2.5064262702693023
6-30784817-30784831-A	testing	0.9837439298725348	0.60331124	1.5409165505054845
6-30784862-30784882-T	testing	2.943018555230092	1.2265749	2.293891249736515
6-30785831-30785848-T	testing	1.002350607826645	0.93408084	1.066019758983877
6-30785978-30785987-CAC	testing	0.0	0.0703094	0.5871666508131671
6-30786336-30786354-T	testing	1.174960908473628	1.0666173	1.0928698798428824
6-30786315-30786334-TTTC	testing	3.198942378542399	0.5052657	5.450403646766039
6-30786533-30786542-T	testing	0.0303448564517201	0.25197563	0.3703235262387914
6-30787153-30787167-T	testing	0.4594005606045861	0.61188036	0.7858069867310092
6-30787291-30787300-CAC	testing	0.0	0.10230094	0.4943130763505103
6-30787825-30787859-AAAAT	testing	10.179076703338106	3.7767572	2.651462594391546
6-30787850-30787878-AAAATA	testing	3.2333124095365937	2.6616237	1.2070118059663937
6-30788811-30788821-CT	testing	3.0013770803822686	0.08630517	16.64675800667404
6-30789106-30789126-T	testing	1.46853254132679	1.7110181	0.8661053919487552
6-30790915-30790924-CCT	testing	0.0	0.15028825	0.39953933115118273
6-30792183-30792192-TAG	testing	0.0	0.08630517	0.5367537572897199
6-30792459-30792474-ATT	testing	0.8706017454848582	0.17085424	3.583483668134042
6-30793073-30793092-TTTA	testing	0.0	0.19370532	0.3404773192395698
6-30793913-30793922-GCT	testing	0.0	0.052028537	0.6577712446183706
6-30794180-30794191-T	testing	0.7326016049382368	0.9158	0.8196511172851316
6-30794185-30794213-TTTTTTG	testing	2.511238920781113	2.8444324	0.886839487563414
6-30795272-30795282-A	testing	0.6294991922585127	0.15028825	2.914636193502942
6-30795555-30795574-AAAC	testing	0.3422036074859751	0.30910337	1.080909227137325
6-30795719-30795728-GCT	testing	0.0	0.040602982	0.7112224689516187
6-30796687-30796721-TTTA	testing	7.002872896338158	2.9723985	2.311833213151926
6-30796694-30796722-ATTA	testing	7.131509380970445	3.0089602	2.326021858038081
6-30797675-30797697-T	testing	1.4591299682608114	1.519069	0.9629793222282753
6-30799524-30799533-T	testing	0.2937236137713954	0.1891351	1.3617288726667756
6-30799918-30799939-TATT	testing	0.0	0.34680766	0.22380994990103795
6-30800389-30800411-TTTTTG	testing	0.1820691387103215	1.2265749	0.21262963644971833
6-30802205-30802215-AGG	testing	0.0	0.104586035	0.48879191583140075
6-30802662-30802690-A,6-30802689-30802710-AT,6-30802711-30802724-AC,6-30802723-30802732-AT,6-30802731-30802740-AC,6-30802739-30802748-AT,6-30802757-30802766-AC,6-30802765-30802775-AT,6-30802775-30802786-AC	testing	5.096801071706564	4.8004866	1.0604663364871898
6-30803268-30803286-TAAAAA	testing	0.0	0.28625226	0.25889816152790923
6-30803744-30803761-AAT	testing	0.2224738527764176	0.23597986	0.9598011403910269
6-30804072-30804096-AAAT	testing	5.601824834796821	1.7475798	3.086104770574359
6-30805450-30805459-ACA	testing	0.0	0.10230094	0.4943130763505103
6-30805636-30805645-T	testing	0.5733129135001878	0.14343292	2.7659073945306485
6-30806310-30806324-A	testing	0.3710505890081967	0.53065187	0.746926492120283
6-30806474-30806495-A	testing	3.105346123477453	1.6653159	1.8157351460310605
6-30808442-30808451-CCG	testing	1.239298463576861	0.104586035	6.546382618817853
6-30808525-30808534-T	testing	0.1380161864446288	0.20056066	0.791907318957274
6-30808692-30808701-T	testing	0.2489175077334614	0.15485847	1.3690638091543963
6-30809213-30809222-A	testing	0.0803166497690622	0.22341174	0.557545158283562
6-30809509-30809518-A	testing	0.0429338790741091	0.1137265	0.668770035882818
6-30810236-30810250-A	testing	0.4860496703681566	0.58731544	0.8526647828079588
6-30810374-30810384-GT	testing	0.0	0.22798195	0.30489482729156286
6-30810385-30810397-TG	testing	0.0	0.17542446	0.36307595919403823
6-30810856-30810865-ACC	testing	0.0	0.07944983	0.5572588171301137
6-30811424-30811447-A	testing	3.7963131388550697	1.8938268	1.9541883672418636
6-30811595-30811615-AAAC	testing	2.2703675543029926	1.043766	2.072423515214644
6-30811770-30811780-A	testing	0.1133530358132353	0.30224803	0.5304016922425582
6-30812321-30812330-CAC	testing	0.0	0.065739185	0.603357618779168
6-30812355-30812364-A	testing	0.2231080978166256	0.10230094	1.597165578254978
6-30812510-30812527-T	testing	0.6615086335743243	0.78326356	0.8621533459099392
6-30812850-30812865-T	testing	1.9688306210308248	0.707855	2.560893503203947
6-30813399-30813412-GT	testing	3.4747834053113933	0.40622053	7.061711632500154
6-30813412-30813430-GT	testing	1.9372062221958628	1.1306002	1.6554574119164476
6-30813676-30813686-A	testing	0.1629022994057062	0.22112665	0.8186872668640431
6-30814514-30814528-TTC	testing	1.4472415957166322	0.19599044	5.227336381933932
6-30815147-30815160-T	testing	1.1663589820952882	0.5838878	1.8517057653247921
6-30817758-30817767-CAC	testing	0.0	0.06345409	0.6117925834709919
6-30818246-30818255-GGT	testing	0.0910345693551608	0.12286693	0.8571687569580682
6-30819060-30819074-TTG	testing	0.0	0.15485847	0.3923746383630099
6-30820022-30820031-GA	testing	0.0	0.01546675	0.86605018327787
6-30820067-30820076-GA	testing	0.0	0.056598753	0.6385746890334433
6-30821043-30821052-CAC	testing	0.0	0.20056066	0.3327115398269354
6-30821062-30821075-T	testing	1.0491858573812542	0.38336942	2.377448406606389
6-30821704-30821715-TTA	testing	1.1705712427685548	0.081734955	6.991342104597076
6-30822187-30822198-A	testing	0.9575328063314178	0.44620994	1.9361288195000952
6-30823322-30823334-A	testing	0.5344883467120708	0.45135143	1.1507875235075944
6-30823379-30823396-TTC	testing	0.2401879499311003	0.3285268	0.7938545498930296
6-30823402-30823414-CTCCTT	testing	0.2573659613823566	0.44049716	0.6611800909043752
6-30823411-30823427-CTT	testing	1.064528280418649	0.489627	1.9750253642025368
6-30823435-30823449-CTT	testing	1.183536528270697	0.23026708	3.8863592710199786
6-30823447-30823459-CTC	testing	0.8560033926234794	0.2496905	2.7338557742445944
6-30823463-30823472-T	testing	1.1866631060485688	0.38279814	2.6650125579368824
6-30823578-30823591-AAAG	testing	0.0	0.081734955	0.550251876420802
6-30823726-30823735-CAG	testing	0.0910345693551606	0.065739185	1.152621628706335
6-30824087-30824096-A	testing	0.3778735242592083	0.2325522	1.436988010481387
6-30824224-30824238-A	testing	0.6518566116904235	0.5483258	1.1596894828038982
6-30824254-30824264-GTG	testing	0.0	0.12515202	0.44414436077455577
6-30824394-30824412-A	testing	0.9683099836957968	0.9592171	1.0085845325720257
6-30825188-30825200-T	testing	0.2990552121429592	0.43878332	0.7406599226994616
6-30825680-30825690-A	testing	0.4146415213303436	0.19370532	1.7522376555192927
6-30826343-30826356-A	testing	0.999812425652922	0.44278228	2.026249688278184
6-30829599-30829608-CAG	testing	0.0910345693551606	0.09316051	0.9889939167957291
6-30829927-30829937-A	testing	0.0857886537941188	0.21198621	0.5955027749275161
6-30830366-30830376-TG	testing	0.8793192242904493	0.05431363	6.3462911493330125
6-30830577-30830586-T	testing	0.0303448564517201	0.1639989	0.4937325740816348
6-30831173-30831182-AG	testing	0.0	0.03831786	0.7229724346516061
6-30831194-30831209-A	testing	1.0018949888861837	0.7912615	1.236331860947863
6-30832449-30832471-A	testing	0.9038757017019906	1.5739115	0.5997185046533169
6-30832864-30832873-TCT	testing	0.0	0.097730726	0.5057382938046765
6-30833092-30833105-ATCT,6-30833107-30833119-TATC,6-30833135-30833147-TC,6-30833150-30833164-T	testing	0.1961948447484158	0.4593493	0.5295346659921015
6-30833293-30833302-CCA	testing	0.0	0.08630517	0.5367537572897199
6-30834106-30834115-GTG	testing	0.0	0.08630517	0.5367537572897199
6-30834249-30834271-A	testing	1.1443424164813232	1.2768474	0.9037620410811853
6-30834569-30834578-AAG	testing	0.0	0.0703094	0.5871666508131671
6-30834803-30834812-TGT	testing	0.522683513075796	0.058883846	3.9191115318028995
6-30835045-30835060-TTGTT	testing	0.4289432689705942	0.14343292	2.1728502002547323
6-30835695-30835704-CT	testing	0.0	0.09087539	0.5239020074824733
6-30836252-30836269-A	testing	0.3909042563133048	0.95693195	0.4644615543255219
6-30838584-30838594-CT	testing	1.0875641125583024	0.70899755	1.4679452521930414
6-30838593-30838614-T	testing	3.1704273384724257	1.477937	2.072596902457085
6-30839296-30839310-T	testing	0.3094635152198896	0.6021687	0.5831412240675062
6-30840255-30840275-AATA	testing	2.0102106306827365	0.68157625	2.6999421114481623
6-30840406-30840421-A	testing	0.782509990181094	0.59816974	1.2640335718089042
6-30841111-30841126-AAAC	testing	0.0	0.19827554	0.33526047761073535
6-30841888-30841897-CAG	testing	0.0910345693551606	0.10001582	0.9550972985794853
6-30842530-30842539-T	testing	0.0800626499770335	0.38279814	0.37295638706692924
6-30842545-30842559-T	testing	1.9794164461068209	0.6472996	2.7825740119582845
6-30843534-30843543-T	testing	0.4954357966086445	0.12743714	2.6180235849283213
6-30844318-30844327-GCA	testing	0.0	0.0108965635	0.9017411977784145
6-30844681-30844690-CCT	testing	0.0	0.06802431	0.5951519753302364
6-30844834-30844845-T	testing	0.1251421779700205	0.42564395	0.4283168825019683
6-30844983-30845002-T	testing	1.6440854700620364	1.1306002	1.417264087932081
6-30845146-30845159-AAGA	testing	0.0	0.1891351	0.34585908110084185
6-30845753-30845762-CCA	testing	0.0	0.13429248	0.4268169426521927
6-30846178-30846199-TCTTT	testing	0.2144716344852973	1.062047	0.2706186879577997
6-30846195-30846205-T	testing	0.342357334434019	0.585316	0.6454793619790273
6-30846517-30846535-A	testing	0.7180153158802629	0.9066595	0.8126037810006888
6-30846824-30846835-A	testing	0.085689670659975	0.333097	0.428748457412485
6-30847006-30847027-A	testing	0.60940065992055	1.1625918	0.5618606583066277
6-30847127-30847137-CA	testing	0.0	0.07487962	0.5718219195581509
6-30847419-30847439-A	testing	2.216587775355283	1.4916476	1.4554652520792184
6-30847615-30847628-A	testing	0.1135325813890348	0.5109785	0.34949279129958716
6-30848907-30848916-ATT	testing	0.0	0.056598753	0.6385746890334433
6-30849121-30849130-T	testing	0.0428943268970594	0.18684998	0.498150032630504
6-30849940-30849949-T	testing	0.0	0.14114779	0.41468346029627723
6-30849947-30849956-TTC	testing	0.0	0.10687116	0.48339265850300256
6-30850703-30850718-AAAC	testing	0.5637835033505951	0.19827554	2.2254037436344767
6-30850999-30851008-AGA	testing	0.0	0.04745832	0.6781577329783766
6-30852785-30852798-CTTC,6-30852797-30852813-CCTT	testing	13.453976131159544	2.7164664	4.812404696594124
6-30852819-30852856-TTTCT	testing	9.612729410003649	5.3489122	1.782507967370744
6-30853235-30853252-A	testing	0.7528216928505256	0.89294887	0.858877751530676
6-30853507-30853518-T	testing	0.0677279713514685	0.30453312	0.4146211102603132
6-30854190-30854204-TTCT	testing	0.1715773075882377	0.21884152	0.8517626800557146
6-30854207-30854222-T	testing	1.0040966405509055	0.5861729	1.6090647715042457
6-30854575-30854584-TTC	testing	0.0	0.06116897	0.6204668305567752
6-30856222-30856231-TC	testing	0.0	0.040602982	0.7112224689516187
6-30856373-30856384-TG	testing	0.0	0.07716474	0.5644464016937005
6-30856960-30856970-AGT	testing	0.0	0.05431363	0.6480308965578737
6-30858889-30858906-A	testing	0.8639947440257667	1.0483363	0.8394707578483468
6-30860750-30860765-AAAC	testing	0.0	0.22341174	0.3092033702919999
6-30861897-30861910-TC	testing	0.0	0.20284575	0.33020110072536923
6-30862737-30862752-TC	testing	0.0	0.36280343	0.21607445735654984
6-30863588-30863607-AAAC	testing	0.0	0.41364712	0.19468618844781999
6-30863600-30863618-AAACA	testing	0.0	0.476202	0.1735502480033044
6-30864540-30864549-GTG	testing	0.0	0.026892334	0.7880696717265836
6-30865353-30865362-GA	testing	0.0	0.0703094	0.5871666508131671
6-30865824-30865838-A	testing	0.5599711928692818	0.4673472	1.1632580417587002
6-30865989-30865998-A	testing	0.0303448564517201	0.20284575	0.4304001507424823
6-30866002-30866014-AAAG	testing	0.4821499097218953	0.15257335	2.304874642245095
6-30866951-30866960-T,6-30866963-30866976-TC	testing	1.5221853189493513	0.0017561316	15.941892576322656
6-30866975-30867001-T	testing	5.735294177937411	2.460534	2.2789364163637003
6-30868114-30868123-TCA	testing	0.0	0.01546675	0.86605018327787
6-30868261-30868270-TG	testing	0.0	0.036032766	0.7351170085007314
6-30868275-30868286-TG	testing	0.0	0.15028825	0.39953933115118273
6-30868409-30868418-T	testing	0.4964078174267639	0.36051834	1.2950794042790215
6-30870288-30870308-A	testing	0.8237985130609585	1.1945834	0.7135874854111048
6-30870341-30870351-T	testing	0.0678781721746826	0.33652467	0.384578888003472
6-30870943-30870956-TTCT	testing	0.0	0.09087539	0.5239020074824733
6-30871144-30871160-CA,6-30871166-30871183-AAAG	testing	7.040570848389236	1.3682517	4.863315226121812
6-30871182-30871214-AGAA	testing	12.196230877920224	3.3014543	3.614992233739616
6-30872526-30872566-GT	testing	3.936807661835369	4.124094	0.9556623649557442
6-30872547-30872567-TGTT	testing	3.940089915673505	4.105813	0.9605966588798658
6-30873589-30873603-TTAT	testing	0.1213794258068808	0.14800313	0.8926477089498055
6-30874318-30874327-A	testing	0.4266738378940935	0.15485847	2.0665345667895343
6-30874487-30874506-AAAT	testing	0.0	0.23826495	0.29562625391723263
6-30874782-30874798-T	testing	0.5880450207885352	0.78326356	0.7789804220934181
6-30875657-30875667-AG	testing	0.0	0.09316051	0.517704162201684
6-30877419-30877428-TG	testing	0.0	0.07487962	0.5718219195581509
6-30878540-30878549-TGC	testing	0.0	0.09316051	0.517704162201684
6-30878892-30878901-CCT	testing	0.0	0.09087539	0.5239020074824733
6-30879088-30879116-TTTA	testing	7.440514409522404	3.6670718	2.0016911834604274
6-30879425-30879439-TTA	testing	0.480375899862201	0.14571801	2.3619591411398817
6-30879573-30879582-CAC	testing	0.0	0.06116897	0.6204668305567752
6-30879770-30879779-AG	testing	0.0	0.0703094	0.5871666508131671
6-30880133-30880148-T	testing	0.8507205799630458	0.75584227	1.1108595745838141
6-30881697-30881706-CTC	testing	1.5314010893736725	0.088590294	8.650503982849047
6-30883559-30883568-TCC	testing	0.0	0.07716474	0.5644464016937005
6-30884451-30884460-GGA	testing	0.0	0.333097	0.23089515743586314
6-30884646-30884655-CCG	testing	0.0	0.41650352	0.1936095227385866
6-30884719-30884729-GCG	testing	0.0	0.2142713	0.3181964118263424
6-30884770-30884779-GCG	testing	0.0910345693551606	0.166284	0.7174091171649841
6-30885558-30885568-GT	testing	0.3202505999081337	0.10001582	2.1010868035745056
6-30885831-30885843-GT	testing	0.0	0.0954456	0.5116513239489658
6-30886466-30886475-GCT	testing	0.0	0.06345409	0.6117925834709919
6-30886537-30886546-GGA	testing	0.0	0.10230094	0.4943130763505103
6-30888574-30888587-TGT	testing	0.0	0.07259452	0.5793926713316275
6-30888756-30888767-CTG	testing	0.0	0.1137265	0.46788769759482335
6-30889257-30889268-AGG	testing	0.0	0.097730726	0.5057382938046765
6-30889611-30889624-T	testing	0.1987156527596557	0.554467	0.45642584386937113
6-30891527-30891557-TG	testing	2.785862636350216	4.361745	0.6468013381199993
6-30891560-30891572-GT	testing	2.119153466917988	1.6790266	1.247397575122254
6-30893020-30893029-CTC	testing	0.0	0.07487962	0.5718219195581509
6-30894251-30894266-AAAC	testing	0.1213794258068808	0.6998571	0.2767737209645083
6-30894263-30894273-A	testing	0.2748121572783572	0.9752128	0.3485934665941079
6-30895033-30895045-CATC	testing	0.0	0.120581806	0.45334654663222773
6-30895089-30895103-CATC	testing	0.0	0.21655643	0.31589944326829816
6-30895164-30895177-ATCC	testing	0.0	0.15028825	0.39953933115118273
6-30895193-30895206-CCAT	testing	0.0	0.12972227	0.4353082528742207
6-30895383-30895392-CCT	testing	0.0	0.10915628	0.47811139115689
6-30895669-30895680-CTG	testing	0.0	0.1137265	0.46788769759482335
6-30895746-30895756-CCT	testing	1.0879764456967882	0.07259452	6.883048463513142
6-30895859-30895869-GAG	testing	0.0	0.09087539	0.5239020074824733
6-30896113-30896122-TTG	testing	0.0	0.06345409	0.6117925834709919
6-30896304-30896313-TTC	testing	0.0	0.06345409	0.6117925834709919
6-30897448-30897457-GT	testing	0.0	0.09316051	0.517704162201684
6-30897645-30897654-CTC	testing	0.0	0.12972227	0.4353082528742207
6-30898002-30898011-CT	testing	0.0	0.12972227	0.4353082528742207
6-30898080-30898089-TGC	testing	0.0	0.04745832	0.6781577329783766
6-30899815-30899824-TCC	testing	0.0	0.056598753	0.6385746890334433
6-30900129-30900138-TAA	testing	0.0	0.056598753	0.6385746890334433
6-30900810-30900827-AAC	testing	0.2405692513219847	0.23940751	1.0034228509616203
6-30901525-30901536-AT	testing	0.2100414778325032	0.12743714	1.363196344416322
6-30902052-30902073-T	testing	1.5620302673340158	1.2905579	1.1952255043346385
6-30903482-30903505-T	testing	2.5919369191420776	1.3499708	1.8565456070853825
6-30903822-30903832-GAG	testing	0.0	0.07487962	0.5718219195581509
6-30903928-30903937-A	testing	0.0909599584877094	0.15028825	0.7629601409083704
6-30904119-30904155-T	testing	4.673099176379744	5.2026653	0.9001320857229561
6-30904844-30904856-ATTT	testing	0.1213794258068807	0.23026708	0.6703042453001391
6-30904849-30904868-TTTATT	testing	0.3641382774206426	0.6592964	0.6112741709570105
6-30904861-30904880-TTTA	testing	0.0	0.20056066	0.3327115398269354
6-30905333-30905359-TCTTT	testing	3.113309408110873	3.3928587	0.9199654735849673
6-30905355-30905379-T	testing	3.249389632481772	2.5610788	1.2586585682775617
6-30905529-30905547-T	testing	0.740567157323608	0.9180851	0.8256354575109762
6-30906154-30906173-TTTTG	testing	0.2625518472906287	0.20284575	1.1971501904538158
6-30906312-30906323-TTC	testing	0.0	0.48105785	0.17209990364986896
6-30906321-30906334-T	testing	1.009174083620065	0.7398465	1.3206866774107713
6-30906700-30906710-T	testing	0.4934756926148862	0.2679714	1.6128310314738756
6-30906712-30906725-T	testing	0.95009478982287	0.5258139	1.6779665485583977
6-30907025-30907041-A	testing	0.5934474002439849	1.377392	0.46937265143170187
6-30907040-30907050-AG	testing	1.6152980328646365	0.64501446	2.3023687793450835
6-30907504-30907516-CTTT	testing	0.3029111104553624	-0.009669423	4.460406695457756
6-30907528-30907537-T	testing	0.5283173734198322	0.2725416	1.6865696969676196
6-30907666-30907676-CCA	testing	0.0	0.111441374	0.47294433491526594
6-30908440-30908453-GA	testing	0.2643477690879677	0.11601159	1.6867047230566088
6-30910073-30910082-TC	testing	0.0	0.06116897	0.6204668305567752
6-30910775-30910785-GT	testing	0.0	0.081734955	0.550251876420802
6-30911397-30911406-CCT	testing	0.0	0.10230094	0.4943130763505103
6-30911604-30911616-AGAA	testing	0.0	0.10001582	0.49996045312815757
6-30911633-30911645-GGGT	testing	0.0	0.15942869	0.38546237889109336
6-30912390-30912399-TGG	testing	0.0	0.10230094	0.4943130763505103
6-30912560-30912570-GGT	testing	0.0	0.040602982	0.7112224689516187
6-30912862-30912871-GCT	testing	0.0	0.042888105	0.6998483183747171
6-30913850-30913860-GCT	testing	0.0	0.10001582	0.49996045312815757
6-30914788-30914798-CT	testing	0.0	0.08630517	0.5367537572897199
6-30916101-30916113-AAGC	testing	0.0	0.10001582	0.49996045312815757
6-30916453-30916477-GT	testing	3.619787876618075	2.4239721	1.4737832785941156
6-30916480-30916497-TA	testing	2.140781811099963	3.0272412	0.7165362911885284
6-30918054-30918069-TGTTT	testing	2.12036596589241	0.38793963	4.550493195013511
6-30918062-30918082-TTTG	testing	1.6962927727139276	1.2859877	1.2960380331758554
6-30919053-30919063-CCT	testing	0.0	0.12743714	0.4396819270590547
6-30919127-30919136-T	testing	0.0428943268970591	0.21198621	0.45801488116112277
6-30920017-30920027-TGA	testing	0.0	0.13657758	0.42269432293626474
6-30920267-30920277-TCC	testing	0.0	0.036032766	0.7351170085007314
6-30922875-30922885-CTT	testing	0.2566527056144815	0.12515202	1.584052879536597
6-30923057-30923066-TGC	testing	0.0	0.10001582	0.49996045312815757
6-30923616-30923632-AGGAG	testing	0.0	0.2142713	0.3181964118263424
6-30923650-30923659-CCT	testing	0.0	0.06116897	0.6204668305567752
6-30923714-30923727-GAG	testing	0.1820691387103213	0.08402008	1.5328171725081376
6-30924018-30924032-TGC	testing	1.2669946140324222	0.04745832	9.270379684458783
6-30925528-30925540-TTTC	testing	0.2427588516137618	0.09316051	1.7744768411191385
6-30925543-30925552-TGC	testing	0.0	0.05431363	0.6480308965578737
6-30926549-30926559-GAG	testing	0.0	0.065739185	0.603357618779168
6-30927226-30927248-T	testing	1.0179758515291877	1.2220047	0.8456670778320134
6-30928031-30928059-T	testing	6.7321662898780605	2.7164664	2.425793643367469
6-30928956-30928966-AGG	testing	0.0	0.045173198	0.688832383509248
6-30929607-30929632-T	testing	1.9368434486714248	1.4916476	1.2797075487510077
6-30930150-30930167-AAAAC	testing	0.3030287599843749	0.2142713	1.2824230528984826
6-30930162-30930176-AAC	testing	0.181817255990625	0.15257335	1.115783814842797
6-30930366-30930376-TG	testing	0.0	0.040602982	0.7112224689516187
6-30931173-30931183-GT	testing	0.0	0.111441374	0.47294433491526594
6-30931558-30931569-GGA	testing	0.0	0.111441374	0.47294433491526594
6-30932210-30932219-GGA	testing	0.0	0.0703094	0.5871666508131671
6-30932606-30932618-T	testing	0.7474369418159339	0.45506474	1.5267353170657783
6-30932650-30932662-AGA	testing	0.0	0.07259452	0.5793926713316275
6-30933426-30933450-CCCT,6-30933451-30933459-CCTC,6-30933463-30933484-CCTC,6-30933493-30933514-T	testing	4.681382702753636	1.5967627	2.8179442551121823
6-30933447-30933463-CCTT	testing	5.927573322398279	0.70328474	7.503657199311765
6-30935668-30935682-T	testing	0.486659536597834	0.51786953	0.9494877285789347
6-30936054-30936065-T	testing	0.1601252999540667	0.38279814	0.5387868726131935
6-30936683-30936692-TCC	testing	0.0	0.08630517	0.5367537572897199
6-30937653-30937664-TAA	testing	0.1286829806911784	0.06802431	1.3610112768276112
6-30937668-30937681-AAT	testing	0.1286829806911784	0.1891351	0.7909208556525251
6-30937924-30937933-ATT	testing	0.0	0.05431363	0.6480308965578737
6-30939456-30939467-G	testing	1.9207492975553948	1.1763024	1.5832841006609364
6-30941433-30941459-TTC	testing	1.7062977450627157	3.374578	0.5198610435749941
6-30941457-30941477-T	testing	2.135241252057433	1.7201586	1.2280475185280189
6-30942028-30942037-TGC	testing	0.3385734379870262	0.12286693	1.9678713122087075
6-30943076-30943086-AG	testing	0.0	0.07259452	0.5793926713316275
6-30943858-30943870-T	testing	0.2678116147483816	0.5487542	0.566950649026059
6-30944186-30944200-CCTT	testing	0.0	0.31138846	0.24307925409477946
6-30944199-30944216-CCTTT	testing	0.0	0.55832314	0.1519010861444123
6-30944215-30944231-CCTT	testing	0.0	0.36965877	0.2129205422907359
6-30944262-30944277-TCTT	testing	0.6981961246063121	0.29425013	2.0245931804925776
6-30944284-30944296-TCTT	testing	0.6869124140768441	0.17085424	2.9052984885037945
6-30945337-30945363-GCCAG	testing	0.1517242822586012	2.250304	0.1071028608463421
6-30945473-30945493-A	testing	0.6073730909507278	1.0711875	0.6039793721762977
6-30945645-30945665-AAC	testing	0.0910345693551608	0.5261352	0.3051011496481284
6-30945956-30945971-AAAC	testing	0.0	0.23597986	0.29763688811585315
6-30952167-30952176-CAG	testing	0.0	0.07716474	0.5644464016937005
6-30953640-30953651-A	testing	0.3020019878556355	0.48305732	0.689472499643149
6-30954071-30954080-TG	testing	0.0	0.024607211	0.8025217738000733
6-30954091-30954102-TC	testing	0.0	0.06116897	0.6204668305567752
6-30954153-30954164-ATG	testing	0.0	0.029177427	0.774129058941544
6-30955810-30955819-GCC	testing	0.0	0.13429248	0.4268169426521927
6-30956345-30956354-TCT	testing	0.0	0.07259452	0.5793926713316275
6-30958023-30958032-TCC	testing	0.0	0.10687116	0.48339265850300256
6-30958780-30958789-GTG	testing	0.3150622167487544	0.08630517	2.22786204348894
6-30958930-30958945-AAAT	testing	0.0	0.17999467	0.3571496557416611
6-30959076-30959095-A	testing	0.5790572916068157	0.8975191	0.6807461547421154
6-30959686-30959696-T	testing	0.1209311161465825	0.3388098	0.5034780812702507
6-30960607-30960617-A	testing	0.0678281421902374	0.24740541	0.48309018040403395
6-30960679-30960702-TTATTTT	testing	0.4248279903240829	0.46563336	0.9278589762175323
6-30960833-30960842-CAC	testing	0.0	0.111441374	0.47294433491526594
6-30961138-30961147-AGC	testing	0.0	0.0954456	0.5116513239489658
6-30961200-30961211-TCC	testing	0.0	0.07487962	0.5718219195581509
6-30961213-30961224-CTC	testing	0.0	0.13429248	0.4268169426521927
6-30962254-30962278-AAAAC	testing	0.3393908608734171	0.39765137	0.8829290691461716
6-30962791-30962803-AGGA	testing	0.0	0.17313933	0.3661135143005586
6-30962809-30962822-GAAG	testing	0.0	0.26340118	0.27517797272975286
6-30962819-30962834-AGGG	testing	0.210041477832503	0.31595868	0.7453660489366468
6-30962836-30962852-GAAG	testing	0.210041477832503	0.4119333	0.6056286587188272
6-30962892-30962905-AGAA,6-30962910-30962919-AG,6-30962916-30962932-AGAA,6-30962961-30962967-G,6-30962963-30962983-GGGGA	testing	1.0873303746966965	1.8115629	0.621130685627293
6-30962936-30962958-AG	testing	2.004536105692292	4.0144086	0.5115039147284235
6-30963313-30963332-TTTC	testing	0.8883070745138922	1.0917535	0.829288166146684
6-30963329-30963344-T	testing	0.668006224352952	1.0711875	0.6557500181251524
6-30963475-30963484-CAC	testing	0.2573659613823564	0.12515202	1.5872207648075127
6-30963694-30963703-AC	testing	0.12121150399375	0.03146255	1.6826959768675565
6-30964506-30964515-CAC	testing	0.0	0.07716474	0.5644464016937005
6-30964707-30964716-CAC	testing	0.0	0.081734955	0.550251876420802
6-30967785-30967810-A	testing	1.6587799583095797	1.5830519	1.0449944878762085
6-30968055-30968066-A	testing	0.8033123033964488	0.3250991	2.124945226645855
6-30970009-30970018-CAG	testing	0.0	0.13200736	0.43102080899502504
6-30970667-30970677-ACA	testing	0.0	0.104586035	0.48879191583140075
6-30971784-30971793-TA	testing	0.0	0.07259452	0.5793926713316275
6-30972085-30972095-CCA	testing	0.0	0.08402008	0.5434189573224836
6-30972305-30972315-CTC	testing	0.0	0.0703094	0.5871666508131671
6-30972509-30972519-CCT	training	0.0	0.07944983	0.5572588171301137
6-30973982-30974003-AAG	testing	2.632920582663409	1.2905579	1.9653410927106372
6-30974286-30974297-A	testing	0.0743636599223749	0.43021417	0.32885514908508556
6-30974753-30974762-CAG	testing	0.0	0.104586035	0.48879191583140075
6-30975338-30975351-TGTT	testing	0.0	0.16856912	0.3723436261026584
6-30975897-30975908-CAC	testing	0.1286829806911782	0.0954456	1.1700594983523713
6-30976523-30976534-A	testing	0.396905650554105	0.49419725	0.8362638005377927
6-30976952-30976962-A	testing	0.4009614519758532	0.32052892	1.191265161920025
6-30977747-30977764-AATA	testing	0.0	0.18684998	0.34861428262954736
6-30977789-30977807-CA	testing	1.396849210903917	1.2082939	1.1441230528583195
6-30977907-30977917-AT	testing	0.5133054112289628	0.21198621	1.9658093581410623
6-30979695-30979705-ATA	testing	0.0	0.06802431	0.5951519753302364
6-30980663-30980687-TTTTC	testing	2.102822547843502	1.9121077	1.0947836181152242
6-30980683-30980701-T	testing	0.6315182122100262	3.2283309	0.21978530205936742
6-30980984-30981003-T	testing	6.714571774225601	1.105464	5.653069502055309
6-30981619-30981629-T	testing	0.252593039548968	0.28396714	0.9182896212133362
6-30981872-30981881-GAA	testing	0.0	0.03146255	0.7606729064665184
6-30982475-30982484-CT	testing	0.0	0.09087539	0.5239020074824733
6-30984980-30984994-AAAT	testing	1.5973933519825303	0.4267865	3.2221656249401422
6-30984996-30985036-AATAA	testing	6.1557014081550125	4.215498	1.4495896900323004
6-30985666-30985678-GTGG	testing	0.2427588516137617	0.15714356	1.332947446219387
6-30986109-30986118-ATA	testing	0.0	0.06116897	0.6204668305567752
6-30987667-30987676-TCT	testing	0.0	0.10687116	0.48339265850300256
6-30989342-30989352-T	testing	0.0525103694581255	0.26340118	0.41967494287752594
6-30991426-30991453-A	testing	5.784164940774853	1.9395291	2.885060546954125
6-30991736-30991753-A	testing	1.355377742241414	0.854102	1.52539009690936
6-30992528-30992545-T	testing	2.7067057927221616	1.12603	2.289263552051876
6-30992561-30992584-TTTA	testing	6.237107077596601	1.5556307	3.827609066198519
6-30993936-30993944-A	testing	0.2541689300746989	0.20970109	1.1435830919248584
6-30994750-30994765-T	testing	0.4664950212754454	0.7855487	0.639710748009054
6-30995310-30995325-TTTG	testing	0.0	0.16171378	0.38209680820016434
6-30996155-30996170-TTTG	testing	3.1892496220720976	0.8083998	3.620927285620382
6-30996163-30996188-TTTGT	testing	3.996894772833714	3.4477015	1.1548025595822293
6-30996899-30996908-TAG	testing	0.1575311083743772	0.049743414	1.7198159270923072
6-30998010-30998037-A	testing	7.597446762433349	4.215498	1.7836752009694707
6-30998036-30998051-AT,6-30998161-30998174-ACA	testing	12.88237334920668	4.124094	3.073410144094019
6-30999738-30999747-A	testing	0.4000460378662944	0.20741597	1.626610477869105
6-31000091-31000100-CTG	testing	0.0	0.049743414	0.6678090029388537
6-31002790-31002802-ATC	testing	0.0	0.15028825	0.39953933115118273
6-31003301-31003320-TTTA	testing	0.0	0.23369473	0.29967509525847175
6-31003471-31003486-TG	testing	0.1050207389162516	0.67586344	0.26424848542451185
6-31004909-31004920-TAT	testing	0.0	0.03831786	0.7229724346516061
6-31005181-31005191-T	testing	1.628124592996241	0.29996294	4.320711796438543
6-31005347-31005359-TCTG	testing	0.0	0.1137265	0.46788769759482335
6-31007420-31007430-TCT	testing	0.0910345693551606	0.10230094	0.9443088566724436
6-31008552-31008566-T	testing	0.8049402544912259	0.7626976	1.0489657725850008
6-31008715-31008739-TTTATT	testing	2.3931822607347963	0.42850032	4.717465943511248
6-31009015-31009024-TG	testing	0.0	0.0703094	0.5871666508131671
6-31009506-31009516-ATC	testing	0.0	0.056598753	0.6385746890334433
6-31010891-31010910-T	testing	1.2598019755338714	1.2265749	1.0250472668628599
6-31011096-31011107-T	testing	0.5055630808673367	0.40736306	1.1935498040936143
6-31011558-31011567-TA	testing	0.0	0.10230094	0.4943130763505103
6-31012517-31012526-CTC	testing	0.0	0.08630517	0.5367537572897199
6-31013110-31013119-CTC	testing	3.765562091856138	0.17085424	14.27174295612333
6-31013129-31013143-T	testing	2.330939878160987	0.65529746	3.218519863897049
6-31013492-31013508-TTTAT	testing	0.4277545093574686	0.15942869	2.0342950864743163
6-31014556-31014567-GA	testing	0.0	0.036032766	0.7351170085007314
6-31014790-31014800-TCA	testing	0.0	0.042888105	0.6998483183747171
6-31015341-31015350-AT	testing	0.0	0.081734955	0.550251876420802
6-31015974-31015984-TTC	testing	0.0	0.07259452	0.5793926713316275
6-31016070-31016081-T	testing	0.2895374393396346	0.32738423	0.9114455143551613
6-31016132-31016146-T	testing	1.0684637033794453	0.7352763	1.3988948368096226
6-31017900-31017910-TGC	testing	0.7974087294631088	0.081734955	4.938008373034834
6-31018895-31018904-CTC	testing	0.0	0.06802431	0.5951519753302364
6-31020441-31020460-T	testing	2.953697642010709	1.062047	2.627860699275252
6-31022460-31022469-T	testing	0.265802909821036	0.28967994	0.9387265606257176
6-31023127-31023146-AAAAC	testing	0.0	0.46620464	0.17661458938238303
6-31023166-31023178-A	testing	3.0784109478864567	0.4687754	5.588165289649406
6-31024449-31024459-T	testing	0.4507661945858749	0.27139905	1.4829499283476224
6-31024869-31024887-T	testing	0.8718169754167502	0.7626976	1.126486239693666
6-31025538-31025547-CAC	testing	0.0910345693551606	0.16856912	0.7113050426466029
6-31026013-31026025-ACC	testing	0.0913717355809757	0.14571801	0.7788266541023008
6-31026228-31026237-CAC	testing	0.1584070899807993	0.08402008	1.4042331140210313
6-31026319-31026328-ACC	testing	0.3164688783004534	0.1137265	1.9486066458789784
6-31026381-31026391-CAC	testing	0.3533701853618367	0.11601159	2.0988234259181957
6-31027423-31027435-ACC	testing	0.0	0.11601159	0.46293812290349795
6-31027692-31027701-CAC	testing	0.0	0.19370532	0.3404773192395698
6-31027843-31027854-ACC	testing	0.0910345693551606	0.166284	0.7174091171649841
6-31028320-31028331-ACC	testing	0.3385734379870266	0.09316051	2.2705129427698583
6-31028710-31028725-ACC	testing	1.180137058499542	0.34452254	2.8798023571527827
6-31028866-31028875-ACC	testing	0.2573659613823565	0.2428352	1.0423840999476033
6-31028943-31029003-AGGCTCTGAGACCACCACAGCCTCTACTGA	testing	10.191173625198942	5.860777	1.7264819041542643
6-31029346-31029355-ACC	testing	0.0910345693551606	0.1388627	0.799767269461329
6-31029704-31029715-CCA	testing	0.0	0.31138846	0.24307925409477946
6-31029723-31029783-AGGCTCTGAGACCACCACAGCCTCCACTGC	testing	22.812343914096253	4.8187675	4.6581473741331045
6-31030516-31030533-A	testing	0.8809218396599406	0.9957788	0.8951823485359826
6-31030578-31030587-T	testing	1.497001328059428	0.14800313	6.439440212143404
6-31031405-31031415-CTC	testing	0.0	0.07944983	0.5572588171301137
6-31031507-31031519-ATTT	testing	0.0	0.12286693	0.44869824338675995
6-31033192-31033208-AGGA	testing	0.0	0.380513	0.2081109147931482
6-31033206-31033220-GA	testing	0.5488362602728946	0.41993117	1.247927221352962
6-31033261-31033289-AGAA	testing	0.2427588516137617	2.085776	0.15681334757713586
6-31033312-31033332-AAAG	testing	0.0	0.36965877	0.2129205422907359
6-31033330-31033341-AG	testing	1.3245289847758086	0.20284575	4.7038103878816475
6-31035440-31035458-T	testing	1.4347913917085549	1.7658607	0.8225648311841044
6-31035798-31035812-A	testing	0.1810220034197325	0.5498968	0.4324101971570448
6-31036572-31036582-A	testing	0.0678281421902374	0.17313933	0.6144415093580166
6-31037849-31037858-GA	testing	0.0857886537941188	0.049743414	1.2407133564760235
6-31038003-31038012-GTG	testing	0.0	0.06802431	0.5951519753302364
6-31038337-31038347-T	testing	0.4401149261894008	0.30110547	1.3465658451115137
6-31038804-31038819-TGG	testing	0.0	0.13200736	0.43102080899502504
6-31044116-31044128-T	testing	1.520081955045148	0.50612265	2.6728615983005226
6-31044916-31044925-TAT	testing	0.0	0.049743414	0.6678090029388537
6-31047260-31047274-AAC	testing	0.0	0.15028825	0.39953933115118273
6-31047775-31047792-AAAAC	testing	0.0	0.17085424	0.3692022690876096
6-31048034-31048050-TTCA	testing	0.0	0.15942869	0.38546237889109336
6-31048799-31048808-GTG	testing	8.114261178930006	3.4477015	2.3153755125480555
6-31048925-31048948-A	testing	8.054607620698587	1.6790266	4.583746876352825
6-31050089-31050104-A	testing	0.7915501162872511	0.8061147	0.9839263354708307
6-31050504-31050513-AT	testing	0.0	0.088590294	0.530249982005967
6-31051399-31051412-A	testing	1.206543322841746	0.51824445	2.1133118507440645
6-31051684-31051693-ATG	testing	0.0	0.10915628	0.47811139115689
6-31052142-31052151-AT	testing	0.0	0.097730726	0.5057382938046765
6-31052817-31052830-AAAG,6-31052827-31052836-AG,6-31052831-31052852-AGAGAA,6-31052854-31052903-GAAA,6-31052900-31052922-AAGG	testing	10.26596272881715	6.5920124	1.5490053080022912
6-31055284-31055298-A,6-31055297-31055311-AG,6-31055314-31055341-AAGG,6-31055689-31055698-T	testing	9.707847318774167	3.3928587	2.8079713956863372
6-31057603-31057614-AGC	testing	0.0	0.07487962	0.5718219195581509
6-31059184-31059199-A	testing	1.066996828968414	0.65586877	1.5439145990492689
6-31059207-31059215-T	testing	1.0504837231731303	0.73641884	1.3754875765030956
6-31059859-31059871-CATT	testing	0.5697915761702962	0.81411254	0.7327233211025594
6-31059876-31059890-A	testing	0.6032848498794895	0.65015596	0.9375181793923086
6-31060495-31060504-AGA	testing	0.0	0.03831786	0.7229724346516061
6-31062903-31062913-A	testing	0.5072757795831317	0.1891351	2.100318431014193
6-31063062-31063072-A	testing	5.454872104184134	0.5716053	8.271036729734167
6-31063077-31063096-AAAG	testing	2.805415147760586	1.0254853	2.5814776503616583
6-31063362-31063371-AG	testing	0.0	0.0703094	0.5871666508131671
6-31063797-31063807-A	testing	0.1864083458174037	0.33423954	0.6595630278564769
6-31064889-31064900-AAT	testing	0.0910345693551606	0.13657758	0.8074922795100051
6-31065033-31065044-A	testing	0.179439843399275	0.28967994	0.7171009197940108
6-31065277-31065292-T	testing	0.5868170091304908	0.6467283	0.9197682867121694
6-31066289-31066299-TG	testing	0.0	0.06802431	0.5951519753302364
6-31066589-31066607-CTTTTT	testing	1.6122491651064363	1.6835967	0.9599979441016213
6-31066602-31066617-T	testing	0.6840375916119629	1.103179	0.6516383610518159
6-31068001-31068010-GA,6-31068005-31068033-GAGAGG,6-31068090-31068113-GGGAGA,6-31068166-31068189-GGGAGA,6-31068188-31068200-GGAGAG,6-31068209-31068237-GGAGAGGGA,6-31068218-31068271-GGAGAGGGAGGAGAG,6-31068242-31068254-GGAGAG,6-31068253-31068256-G,6-31068257-31068269-GGAGAG,6-31068285-31068304-GGGAGG,6-31068299-31068318-GAGGGA	testing	19.11893215424009	5.0381374	3.7404472979333114
6-31068595-31068604-CTA	testing	0.0	0.042888105	0.6998483183747171
6-31069545-31069561-AT	testing	1.252701504881419	1.0117745	1.2167049207203608
6-31069562-31069572-TA	testing	0.3225794570167629	0.8118275	0.46344232545822855
6-31069571-31069582-AC	testing	0.3115516646536382	0.37308642	0.8699291445601804
6-31069581-31069590-AT	testing	0.0	0.26911393	0.2709190628486982
6-31069657-31069672-ATTA	testing	0.0	0.2679714	0.2717602509325453
6-31070095-31070135-TTTC	testing	11.431279987275367	1.3865325	7.757166417333874
6-31070132-31070143-TTC	testing	9.499045261788442	0.7409891	11.413994856518881
6-31070725-31070734-AGG	testing	0.0910345693551606	0.065739185	1.152621628706335
6-31071002-31071012-AGG	testing	0.0	0.11601159	0.46293812290349795
6-31071619-31071628-GTG	testing	0.0	0.09087539	0.5239020074824733
6-31071763-31071771-A,6-31071776-31071788-TAA	testing	0.0	0.166284	0.375538898319088
6-31073325-31073346-AAAT	testing	2.473373237346073	0.35937577	5.60189153499775
6-31073430-31073442-AAC	testing	0.0	0.12972227	0.4353082528742207
6-31073531-31073543-CT	testing	0.6131852330663762	0.24169263	2.0872128060426007
6-31073544-31073560-TC	testing	0.6231932154981801	0.42164502	1.3863704008871398
6-31073600-31073610-GA	testing	0.0	0.06116897	0.6204668305567752
6-31074210-31074222-AATT	testing	0.0	0.13657758	0.42269432293626474
6-31075129-31075143-T	testing	0.5359059808148263	0.84039134	0.6762142033494548
6-31075906-31075917-AAC	testing	0.0910345693551606	0.3582332	0.4168937766952735
6-31075915-31075925-A	testing	0.5010305002218618	0.5810314	0.8825297926378458
6-31075926-31075936-AGA	testing	1.4817498630054071	0.1891351	5.470625541504326
6-31076037-31076046-T	testing	0.5015307846527868	0.12743714	2.6448221458148247
6-31076345-31076357-ATTT	testing	1.0317251193584869	0.18456489	3.9770370805705753
6-31076356-31076371-TTTA	testing	1.038951647579224	0.2348373	3.401507680235219
6-31077178-31077195-T	testing	0.6512704786913573	0.9820681	0.6942913100306324
6-31077354-31077367-T	testing	0.5399479801198438	0.71356773	0.7865945962726961
6-31077612-31077636-GA	testing	9.490701429178374	2.4331126	3.7861330874823227
6-31078115-31078128-A	testing	0.5216441334347129	0.61702186	0.8669807269679517
6-31078132-31078147-AT	testing	1.0186571625500092	1.0483363	0.9741546640561733
6-31078217-31078226-TAA	testing	0.0	0.097730726	0.5057382938046765
6-31078638-31078647-CAG	testing	0.0	0.07716474	0.5644464016937005
6-31079382-31079392-AC	testing	0.996544172478159	0.03831786	7.927712100795652
6-31079481-31079490-TTA	testing	0.0	0.03831786	0.7229724346516061
6-31080418-31080440-A	testing	5.968628895813861	2.0492144	2.823649839594347
6-31080438-31080457-AAG	testing	3.694937998368819	1.7110181	2.095472153684615
6-31080906-31080917-A	testing	0.5003550436362026	0.32738423	1.404719691309627
6-31081251-31081258-T	testing	3.863248690737748	0.23369473	11.87686928929848
6-31081271-31081292-T	testing	4.856052689087202	2.1406188	2.211912481091028
6-31082192-31082204-A	testing	0.9671089436589496	0.49505416	1.7932971742588097
6-31082697-31082706-AC	testing	0.0	0.033747643	0.7476767272825885
6-31083105-31083119-A	testing	0.2318602973661442	0.47048923	0.5817117658227207
6-31083409-31083422-A	testing	0.4628055375126357	0.47648764	0.9762664426120841
6-31083487-31083498-T	testing	0.5017955386754851	0.38508326	1.2406025692898268
6-31084410-31084421-TTG	testing	1.719723766277773	0.47448817	3.1675565508646994
6-31084416-31084441-TTGTT	testing	4.619263325714756	1.0757576	4.013806354060357
6-31084752-31084762-CCT	testing	0.0	0.15942869	0.38546237889109336
6-31084762-31084771-T	testing	0.7016469736970631	0.111441374	3.7913439481199314
6-31085720-31085729-CCT	testing	0.0	0.14800313	0.4032207174159455
6-31086465-31086493-CAAA	testing	0.8027754386619648	1.4825071	0.570471651382774
6-31087556-31087565-TAA	testing	0.0	0.07259452	0.5793926713316275
6-31087969-31087988-A,6-31087991-31088001-A,6-31088088-31088101-TATT,6-31088094-31088117-TTTAT	testing	2.4831543693526146	1.54192	1.5732522713363712
6-31088735-31088748-A	testing	0.4118371826051064	0.54618347	0.7920926584598432
6-31089221-31089251-AAAAT	testing	2.523493333241508	1.2265749	1.9776443329671833
6-31089286-31089295-AT,6-31089299-31089324-AC,6-31089323-31089332-AT,6-31089331-31089341-AC,6-31089341-31089351-CA	testing	2.606027796475	2.4696746	1.0530624369618629
6-31089601-31089610-TA	testing	0.3945121760902323	0.14114779	2.050660203397395
6-31089922-31089939-ATA	testing	0.0	0.5162628	0.16226843483007575
6-31090366-31090375-A	testing	0.0908479272944364	0.2851097	0.4955676974494187
6-31092923-31092945-A	testing	1.4577645356573692	1.4093837	1.0320533709601933
6-31093104-31093115-ATA	testing	0.0	0.06116897	0.6204668305567752
6-31093702-31093712-TGT	training	0.0910345693551606	0.06802431	1.1369460130808489
6-31093851-31093883-ATTT	training	6.12942590467384	4.380026	1.3904887839208613
6-31095654-31095673-A	training	1.4505325835680989	1.041481	1.3583516357855265
6-31095818-31095842-CAAA	training	3.904525469697836	1.4093837	2.653086468137847
6-31096360-31096373-AAAG	training	0.3171188540772052	0.28053948	1.0961250435229615
6-31096370-31096385-AG	training	0.0	0.3787992	0.20885582097881536
6-31096383-31096398-GAAG	training	0.0	0.41536096	0.19403875683559735
6-31096399-31096413-GAAG	training	0.0	0.2953927	0.2529131165041742
6-31096414-31096430-GGAA	training	0.0	0.27368414	0.2676056843086784
6-31096525-31096534-GGA	training	0.5130916013945154	0.06345409	3.7508489472151805
6-31096853-31096862-CA	training	0.0	0.058883846	0.6293906052601471
6-31097570-31097584-A	training	2.3694095366194303	0.96378726	2.321337761292075
6-31098840-31098849-AAC	training	0.7974087294631058	0.30681825	2.205920529531568
6-31098850-31098866-ACA	validation	1.8719721842060928	0.35023534	4.3798698347537375
6-31099287-31099299-ATTT,6-31099297-31099312-TTTTA,6-31099315-31099345-TTAT	training	4.889361756958323	5.0015755	0.9780041002937861
6-31099309-31099320-TTA	training	4.266255721141979	2.442253	1.7174749016490407
6-31099478-31099487-CAC	training	1.4499544123688568	0.35937577	3.374044765941523
6-31100139-31100148-A	training	0.1135923668494127	0.15714356	0.8306347117906149
6-31101493-31101503-GTG	testing	0.0	0.10687116	0.48339265850300256
6-31101638-31101649-A,6-31101646-31101661-AAAG	testing	0.0	0.86324245	0.10381602264310508
6-31101839-31101851-T	testing	3.820677673786905	0.4682041	6.900122110676261
6-31102494-31102507-TC	testing	0.99568366866137	0.15485847	4.299184832512609
6-31102822-31102835-ACC	testing	0.0	0.12515202	0.44414436077455577
6-31102856-31102865-CCA	testing	0.0	0.07487962	0.5718219195581509
6-31103031-31103041-GTG	testing	0.0	0.11829671	0.4580921077555406
6-31103170-31103188-AAAAAT	testing	1.6554574644557092	0.16856912	6.536333977844174
6-31104853-31104868-AAT	testing	0.0	0.22569686	0.30703397017705364
6-31105160-31105171-A	testing	0.4513190333067752	0.3942237	1.1155252840095997
6-31105231-31105247-T	testing	0.6786730456245845	0.6632953	1.0201465220925434
6-31105729-31105739-GTG	testing	0.0	0.08630517	0.5367537572897199
6-31105871-31105911-AAAT	testing	4.244255455696852	3.7584763	1.1258992197766904
6-31106686-31106703-A	testing	2.162934742137753	0.9500766	2.1550187311456637
6-31106700-31106717-AAAG,6-31106718-31106728-A	testing	0.9932788362034	0.89294887	1.1010424295093866
6-31106983-31107004-ACAA	testing	0.0	0.41364712	0.19468618844781999
6-31107091-31107103-TAT	testing	0.0	0.024607211	0.8025217738000733
6-31107112-31107122-GT	testing	0.0	0.058883846	0.6293906052601471
6-31107796-31107808-GTT	testing	0.0	0.1639989	0.37878945707728323
6-31107827-31107844-TTG	testing	1.49352550299206	0.29767781	4.007076741324994
6-31107979-31107989-CCA	testing	0.0	0.07944983	0.5572588171301137
6-31108121-31108139-TTTCT	testing	1.3579462904170407	0.707855	1.80471283883499
6-31108135-31108144-T	testing	1.360309114016092	0.26568627	3.993338645216546
6-31108325-31108336-ATG	testing	0.0	0.15714356	0.38888782592883137
6-31108335-31108345-T	testing	0.3373328977255854	0.29996294	1.0934335509324573
6-31108614-31108624-T	testing	1.6193951383463672	0.19370532	5.854150474177204
6-31109037-31109046-GT	testing	0.0	0.06802431	0.5951519753302364
6-31109245-31109258-T	testing	0.6090774827502489	0.56475	1.0666829375708897
6-31109755-31109765-AG	testing	0.0	0.10687116	0.48339265850300256
6-31110270-31110289-CAGG	testing	0.0	0.45877802	0.17896194270490454
6-31113117-31113127-CTG	testing	2.110955857781142	0.05431363	14.32767706767796
6-31113157-31113166-ACA	testing	0.0	0.056598753	0.6385746890334433
6-31114487-31114496-TC	testing	0.0	0.05431363	0.6480308965578737
6-31114929-31114952-GGGGA	testing	3.739738586388113	0.462777	6.822842060688538
6-31116002-31116012-CA	testing	0.0	0.111441374	0.47294433491526594
6-31116312-31116322-GCT	testing	0.0910345693551606	0.029177427	1.4788541140021358
6-31116842-31116858-CCA	testing	0.0	0.2142713	0.3181964118263424
6-31117113-31117126-GCT	testing	0.0	0.111441374	0.47294433491526594
6-31117134-31117149-GCT,6-31117200-31117209-GCT	testing	0.0	1.3408303	0.06940442604517687
6-31117158-31117167-GCT	testing	1.1093859516161957	0.13657758	5.112005759870381
6-31117354-31117363-CCA	testing	0.3150622167487545	0.10915628	1.9844597386640963
6-31118831-31118845-TTC	testing	2.7192965237724813	0.479344	4.866360096544509
6-31118843-31118861-T	testing	4.2413270594067525	1.4550858	2.79169616197817
6-31119907-31119916-A	testing	0.4387204853877551	0.2725416	1.4460679972055606
6-31120047-31120058-CAC	testing	0.0	0.081734955	0.550251876420802
6-31120353-31120362-CAG	testing	0.0	0.10915628	0.47811139115689
6-31120516-31120525-GAG	testing	0.0	0.049743414	0.6678090029388537
6-31120605-31120617-CAG	testing	0.0	0.11601159	0.46293812290349795
6-31120886-31120898-CCCA	testing	3.6811038769620734	0.14571801	15.387980217494327
6-31121388-31121397-AGC	testing	0.0	0.104586035	0.48879191583140075
6-31122053-31122068-AAAC	testing	0.0	0.14571801	0.4069705757424944
6-31122639-31122649-GTG	testing	0.0	0.16856912	0.3723436261026584
6-31122992-31123001-CTT	testing	0.0	0.0954456	0.5116513239489658
6-31123182-31123191-CCT	testing	0.0	0.15257335	0.39592458982707396
6-31124967-31124978-A	testing	0.2986789606558773	0.3993652	0.7983715338110812
6-31125351-31125360-ACA	testing	2.987998245188916	0.06116897	19.160004839572505
6-31127561-31127591-ATT	testing	7.709298713651769	4.270341	1.7868854429555427
6-31127674-31127683-GTG	testing	0.0	0.07487962	0.5718219195581509
6-31127828-31127838-AC	testing	4.360764733773135	0.32738423	10.437363900331874
6-31129174-31129183-T	testing	0.3147940826569289	0.11829671	1.9001389560883846
6-31130102-31130122-AATT	testing	0.2966318037018903	0.47220305	0.6931661823576268
6-31130261-31130275-T	testing	0.4088963666759854	0.51354927	0.829430318898408
6-31130417-31130429-T	testing	0.7004466838680311	0.7512721	0.9402947469651961
6-31130578-31130586-T	testing	0.2564294063300595	0.2142713	1.1341455816361834
6-31130862-31130876-T	testing	0.3364827329086972	0.51133555	0.7139822523141297
6-31131142-31131151-TC	testing	0.0	0.049743414	0.6678090029388537
6-31131429-31131438-A	testing	0.2261888793394024	0.14114779	1.3526513319462825
6-31131597-31131620-A	testing	1.3579847254106572	1.3911028	0.9777895430218876
6-31132530-31132554-AATA	testing	3.7177867340159367	1.0780427	3.240788075012847
6-31132848-31132862-A	testing	0.5596498007229264	0.50262356	1.0946299555943786
6-31133836-31133852-AATG	testing	0.0	0.0954456	0.5116513239489658
6-31133973-31133982-T	testing	0.1094254484221107	0.33195445	0.4848322512295236
6-31135228-31135248-TATT	testing	0.5000258838595638	0.32966936	1.396482830098855
6-31135872-31135887-AAAAC	testing	4.996565938033923	0.2142713	16.21708994118751
6-31136390-31136405-A	testing	0.5838301713978677	0.8609573	0.7116134831358977
6-31136740-31136749-CCT	testing	0.0	0.06116897	0.6204668305567752
6-31137145-31137155-A	testing	0.1133530358132355	0.41136202	0.417225033281188
6-31137512-31137521-AGC	testing	0.0	0.10230094	0.4943130763505103
6-31137570-31137579-AGC	testing	0.6466653166625863	0.06116897	4.632810625163058
6-31138378-31138389-AGG	testing	0.0	0.10687116	0.48339265850300256
6-31139823-31139832-TCC	testing	0.0910345693551606	0.10687116	0.9234470834656731
6-31140617-31140629-A	testing	2.342483546835941	1.8481246	1.2537614620933082
6-31140630-31140652-AT	testing	4.323145963813078	3.9412851	1.0944899591006527
6-31141445-31141456-A,6-31141524-31141535-TTC	testing	2.32515074979763	1.6698861	1.370229841229687
6-31141503-31141522-T	testing	3.317147009644374	1.0940385	2.8618398901244593
6-31141670-31141679-CAC	testing	0.0	0.097730726	0.5057382938046765
6-31141904-31141913-GCA	testing	0.0	0.24626285	0.2887979464155626
6-31142096-31142108-GCTC	testing	2.0001578469676105	0.120581806	9.520993073053408
6-31142986-31142997-CTG	testing	0.0	0.09316051	0.517704162201684
6-31143088-31143097-GCT	testing	0.0	0.058883846	0.6293906052601471
6-31143317-31143326-CCT	testing	0.0	0.15485847	0.3923746383630099
6-31143332-31143341-CCT	testing	0.0	0.13657758	0.42269432293626474
6-31143920-31143929-TGG	testing	0.0	0.07487962	0.5718219195581509
6-31144057-31144074-AAC	testing	2.7743840788234766	0.29996294	7.186626037961109
6-31144341-31144350-CCA	testing	0.1286829806911782	0.09087539	1.1980747266118392
6-31144900-31144909-CTG	testing	0.0	0.13429248	0.4268169426521927
6-31145284-31145293-GGT	testing	0.0	0.13200736	0.43102080899502504
6-31145633-31145642-GAA	testing	0.0910345693551606	0.10915628	0.9133580371345322
6-31146495-31146504-AGG	testing	0.1820691387103213	0.09316051	1.4602836713897747
6-31146573-31146583-ATG	testing	0.2566527056144815	0.06802431	2.1226256225333193
6-31147260-31147269-GTG	testing	2.136466071377423	1.5876222	1.3252172621202916
6-31147399-31147422-A	testing	5.843451180716738	1.4322348	3.8789428230691128
6-31147978-31147995-AAAT	testing	0.0	0.16856912	0.3723436261026584
6-31148040-31148049-A	testing	0.0428943268970591	0.13200736	0.6159042837996997
6-31148454-31148464-CTG	testing	0.0	0.14343292	0.4107907837608817
6-31148737-31148746-GA	testing	0.0	0.058883846	0.6293906052601471
6-31149151-31149173-A	testing	2.91438662143437	1.7475798	1.6315325711151258
6-31149446-31149455-T	testing	0.0910718518669535	0.26225862	0.5274459773157463
6-31150466-31150477-CTC	testing	0.0910345693551606	0.12972227	0.831589246245741
6-31152281-31152297-A	testing	1.244917530186768	1.144311	1.080853203248037
6-31152334-31152343-T	testing	0.0606057519968751	0.34909278	0.35762265426951445
6-31153418-31153428-T	testing	0.085550901871494	0.28853738	0.47756254976417967
6-31153727-31153736-CAC	testing	1.297234333400186	0.10001582	6.9856191045297615
6-31154130-31154140-TC	testing	0.0	0.040602982	0.7112224689516187
6-31154707-31154718-CCT	testing	0.0	0.1891351	0.34585908110084185
6-31154957-31154969-CAT	testing	0.0	0.10001582	0.49996045312815757
6-31155778-31155791-TTG	testing	0.0	0.19142023	0.34314707664598304
6-31156078-31156095-TCTT	testing	0.1213794258068807	0.24397773	0.64358650720464
6-31157384-31157393-CCT	testing	0.0	0.052028537	0.6577712446183706
6-31158374-31158383-CTC	testing	0.2720950113298103	0.06116897	2.3087261234579475
6-31159103-31159112-AC	testing	0.0606897129034403	0.036032766	1.1812574104641842
6-31160450-31160462-AATT	testing	0.3627933484397472	0.15257335	1.8323126665570502
6-31160592-31160601-A	testing	0.0303448564517201	0.15257335	0.5160673382671612
6-31160757-31160777-CAAA	testing	1.9386113283983808	0.6404443	2.753227121065529
6-31161153-31161168-A,6-31161165-31161180-AAAG,6-31161177-31161186-A,6-31161187-31161201-AAGA	testing	0.8672316335217988	1.6150435	0.5639691550224811
6-31165380-31165390-GGT	testing	0.1820691387103212	0.06345409	1.7256780708902497
6-31166662-31166674-A	testing	0.5873843806129374	0.36051834	1.492631934295901
6-31167186-31167195-TAA	testing	0.0	0.052028537	0.6577712446183706
6-31167393-31167407-AT	testing	0.9464930743908336	0.35937577	2.2780763434493587
6-31167714-31167724-A	testing	0.4138507165370679	0.22798195	1.5667042547221517
6-31168086-31168095-CCA	testing	1.30482882742397	0.111441374	6.644058354558224
6-31168238-31168256-T	testing	0.9046429487069044	0.9112297	0.9934863945421147
6-31169146-31169155-ATA	testing	0.0910345693551606	0.033747643	1.4283210161330515
6-31169660-31169670-CA	testing	0.0	0.13200736	0.43102080899502504
6-31170798-31170807-TGG	testing	0.0	0.120581806	0.45334654663222773
6-31171367-31171377-TG	testing	0.0	0.0703094	0.5871666508131671
6-31173051-31173060-AGG	testing	0.0	0.12286693	0.44869824338675995
6-31173741-31173750-CA	testing	1.6846254316885094	0.020036995	14.867295134208495
6-31173752-31173761-TTA	testing	0.0	0.033747643	0.7476767272825885
6-31174701-31174710-AGG	testing	0.0	0.10687116	0.48339265850300256
6-31174850-31174865-TTTG	testing	0.1213794258068807	0.25426072	0.6249053685852631
6-31174879-31174888-GTG	testing	0.0	0.08630517	0.5367537572897199
6-31176576-31176585-TGG	testing	1.9235079628408729	0.056598753	12.921609681278067
6-31176932-31176942-A	testing	1.5182317146740425	0.37765664	3.387855583194746
6-31177047-31177063-T	testing	1.5187850118365336	0.8049722	1.7887676680416633
6-31177609-31177618-CCT	testing	0.0	0.06345409	0.6117925834709919
6-31179808-31179819-AT,6-31179818-31179831-AC,6-31179837-31179846-TA,6-31179857-31179872-TA,6-31179871-31179878-T	testing	1.0286176802154616	1.5236391	0.6951161007489052
6-31180052-31180061-CAC	testing	0.0	0.120581806	0.45334654663222773
6-31180482-31180495-GTG	testing	0.0	0.14114779	0.41468346029627723
6-31181528-31181537-AG	testing	0.500219333888894	0.097730726	3.0355390182954864
6-31181612-31181624-TTTA	testing	0.8698952074359056	0.3353821	2.227687374919423
6-31181633-31181649-TTAT	testing	0.8698952074359056	0.34452254	2.181880827541176
6-31181844-31181867-AT	testing	5.468192533543017	4.8004866	1.1362529862938544
6-31182528-31182538-T	testing	0.2212497782720547	0.22341174	0.99331514147277
6-31182548-31182557-T	testing	0.0303448564517201	0.10915628	0.6231936064827702
6-31183852-31183861-T	testing	0.2220767686284726	0.12972227	1.40202675443035
6-31184962-31184973-T	testing	0.705749847657074	0.50162387	1.3392916867761149
6-31185109-31185118-T	testing	0.2962610683749005	0.2325522	1.1915755432527602
6-31185198-31185209-T	testing	0.426072723124953	0.38736838	1.0794149655850733
6-31185218-31185227-T	testing	0.221249778272055	0.18684998	1.119922609972136
6-31185820-31185829-CA	testing	0.3383728494049386	0.036032766	3.2225533766250005
6-31185882-31185904-CAAAAC	testing	0.0	0.43364182	0.18739161035017832
6-31186753-31186762-TC	testing	0.0	0.097730726	0.5057382938046765
6-31187186-31187206-A	testing	2.3944785819616663	1.1488812	1.9973705921441258
6-31187275-31187284-TTC	testing	0.0	0.088590294	0.530249982005967
6-31187412-31187427-TTTA	testing	0.0	0.104586035	0.48879191583140075
6-31188077-31188091-T	testing	1.403661903007703	0.6490134	2.0075233674159945
6-31188393-31188405-T	testing	0.964922723791069	0.5351864	1.6765515190360958
6-31188849-31188858-ATT	testing	0.0	0.11829671	0.4580921077555406
6-31189148-31189157-TTA	testing	0.0	0.06345409	0.6117925834709919
6-31189182-31189194-ATTT	testing	0.0	0.17542446	0.36307595919403823
6-31189199-31189212-ATT	testing	1.3899643580203596	0.10230094	7.36508865465657
6-31189902-31189917-T	testing	9.453295475255285	0.60159737	13.616492711845947
6-31190336-31190347-T	testing	0.6869476246261834	0.49591106	1.3205789881231325
6-31190480-31190489-CAC	testing	0.0	0.10230094	0.4943130763505103
6-31190783-31190793-A	testing	0.4185488038702804	0.22569686	1.5921209798285447
6-31190859-31190869-AC	testing	0.0	0.09087539	0.5239020074824733
6-31191215-31191230-TTTC	testing	0.3202505999081337	0.40107903	0.8386912537691584
6-31191228-31191242-TTAA	testing	0.2966318037018896	0.96378726	0.3728488003342788
6-31191239-31191255-ATTT	testing	1.978533883621956	0.3839407	4.29501772349785
6-31191388-31191398-CCA	testing	0.0	0.1137265	0.46788769759482335
6-31191995-31192010-A	testing	0.8917060329270771	0.6792911	1.2725745654314249
6-31192033-31192052-T	testing	1.1811796973813595	0.9934937	1.1716388465533543
6-31192360-31192376-T	testing	0.67707167336218	0.6158793	1.0854786182002747
6-31192811-31192829-TTAT	testing	3.1411349254374508	0.38451198	6.689483561247446
6-31192826-31192837-T	testing	2.766981307108255	1.6241839	1.6628048244205593
6-31193123-31193143-TTTTA	testing	3.081102666536954	0.6055963	4.508389098039423
6-31194096-31194116-AAAT	testing	2.674127946380324	0.65586877	3.6701184868113073
6-31197228-31197234-T,6-31197233-31197245-TG	testing	3.143826255274174	0.24169263	9.493404219090632
6-31197694-31197704-GCA	testing	0.0	0.0703094	0.5871666508131671
6-31198159-31198168-AGG	testing	0.0	0.058883846	0.6293906052601471
6-31198414-31198424-TAT	testing	0.0	0.065739185	0.603357618779168
6-31198425-31198437-TTAT	testing	0.0	0.19827554	0.33526047761073535
6-31199058-31199071-AAGA	testing	0.0	0.120581806	0.45334654663222773
6-31199070-31199084-AG	testing	0.284695759899994	0.1388627	1.610530902899423
6-31199086-31199104-AGGG	testing	2.00599114535856	0.29882038	5.280550470762202
6-31199463-31199475-A	testing	0.2449721866243882	0.41364712	0.6716132013441216
6-31201074-31201078-A,6-31201077-31201089-AT,6-31201090-31201101-TA	testing	5.648377150908021	0.6792911	7.376418325460179
6-31201901-31201910-A,6-31201920-31201933-A	testing	2.7675083456658	0.7272784	3.4661951111811935
6-31202861-31202872-CT	testing	0.0	0.0954456	0.5116513239489658
6-31204241-31204250-GCT	testing	0.0	0.024607211	0.8025217738000733
6-31204390-31204411-T	testing	5.383429568192816	1.144311	4.406799882178021
6-31205609-31205618-A	testing	0.4820337235045741	0.20970109	1.8793402487042394
6-31205618-31205626-T	testing	0.4949730751136433	0.21198621	1.9070492734715525
6-31206155-31206168-TTTC,6-31206233-31206253-T	testing	2.0067584461669288	2.0492144	0.9802458266457403
6-31206783-31206795-TTG	testing	0.6268918207231848	0.09316051	3.7631492105875304
6-31207082-31207091-AG	testing	4.407946761629442	3.374578	1.297408422441356
6-31207100-31207130-A	testing	4.364869192555831	2.6707642	1.6114215683008433
6-31207873-31207893-A	testing	3.3313594141886047	1.0734725	2.9241072238067822
6-31210017-31210036-A	testing	3.3993699765783583	1.3591113	2.398288586058074
6-31210436-31210446-AGA	testing	0.2124139951620415	0.08630517	1.6768938573311811
6-31210867-31210882-A	testing	1.0514656559440876	0.6124517	1.6162017101567554
6-31211613-31211622-CT	testing	0.0	0.058883846	0.6293906052601471
6-31212585-31212600-AAAC	testing	1.454127230037739	0.65015596	2.071738828866652
6-31213313-31213328-TTTC	testing	0.3422036074859752	0.40564924	0.8745263959775262
6-31213325-31213338-T	testing	0.5491956605633863	0.54089916	1.012945095080771
6-31213626-31213635-AG,6-31213678-31213687-TC	testing	4.438368583458352	5.2392273	0.8500047532080818
6-31213642-31213670-A	testing	4.429757947317191	3.1917691	1.3760861742450863
6-31214764-31214777-ATAA	testing	0.0	0.104586035	0.48879191583140075
6-31214808-31214817-CTG	testing	0.0	0.065739185	0.603357618779168
6-31215690-31215711-T	testing	1.6557360672164458	1.0986087	1.464811716464636
6-31216790-31216801-T	testing	2.0591743730702303	0.4496376	3.9283600195296504
6-31216817-31216846-TTTTTG	testing	5.980818180985841	0.70214224	7.580723066006149
6-31217132-31217150-T	testing	2.0815016941657936	0.9752128	2.028902273267016
6-31217625-31217634-A	testing	0.0303448564517201	0.104586035	0.6371151210380519
6-31218845-31218857-T	testing	1.130030026481471	0.53932816	1.9239415740446524
6-31219393-31219407-T	testing	1.285009929849678	0.54232734	2.156236927186811
6-31219878-31219897-AAAC	testing	0.0	0.3582332	0.2182294953748441
6-31220230-31220239-GTG	testing	6.023843338138255	2.2046018	2.6572240541243413
6-31220375-31220412-AAATA	testing	10.786555155899991	4.1606555	2.555136212233069
6-31221726-31221743-A	testing	6.1032519788997295	1.1808727	4.842988673971838
6-31222118-31222129-T	testing	0.5544094851253913	0.3936524	1.3256483410703388
6-31222251-31222261-CCA	testing	0.0	0.10915628	0.47811139115689
6-31222973-31222982-AGC	testing	0.0	0.09316051	0.517704162201684
6-31223631-31223642-TA	testing	0.0	0.13429248	0.4268169426521927
6-31223865-31223880-T	testing	1.010874330015616	0.585316	1.620966576025682
6-31225150-31225159-GCT	testing	0.0	0.06345409	0.6117925834709919
6-31225452-31225465-TCTT,6-31225462-31225473-T,6-31225964-31225973-AGG,6-31226471-31226486-T,6-31226601-31226615-T,6-31226744-31226754-CCA,6-31226764-31226778-T	testing	1.26720525857764	2.0400739	0.63885890042285
6-31227348-31227358-CAG	testing	0.0	0.120581806	0.45334654663222773
6-31228147-31228157-GTG	testing	0.4756782811158079	0.19370532	1.9600539789875373
6-31228285-31228294-A	testing	0.0	0.13657758	0.42269432293626474
6-31228348-31228358-CTTTT	testing	0.0	0.20056066	0.3327115398269354
6-31228425-31228445-TTA	testing	0.4449477055528356	0.646157	0.7303391987917229
6-31228482-31228492-T	testing	0.8656198490157638	0.33081192	2.241395384361147
6-31228590-31228600-TC	testing	0.9582841044167764	0.03146255	8.050080455740256
6-31229299-31229311-A	testing	0.5743009002667104	0.3582332	1.4715234519600728
6-31229696-31229707-AC	testing	0.0	0.06116897	0.6204668305567752
6-31230026-31230039-TC	testing	0.7756619868549963	0.44163972	1.6166871714190314
6-31230042-31230063-T	testing	2.9363375539413568	1.3042686	2.1622199299630833
6-31230432-31230444-GAGT	testing	1.6554520816040037	0.081734955	9.659408018694057
6-31231484-31231492-T	testing	0.0	0.14114779	0.41468346029627723
6-31231603-31231613-A	testing	0.589610264875484	0.26111606	1.9096637930627733
6-31231934-31231946-TTAA	testing	0.0	0.10001582	0.49996045312815757
6-31232041-31232052-AC	testing	0.0	0.06345409	0.6117925834709919
6-31235248-31235257-AAT	training	0.0	0.08402008	0.5434189573224836
6-31235301-31235313-GCTTTA	training	2.9733341454715143	0.120581806	13.932854214964197
6-31235373-31235382-TCA	training	0.591768264135349	0.058883846	4.3539244646390864
6-31235641-31235650-AC	training	0.0	0.040602982	0.7112224689516187
6-31236405-31236481-TTTC	training	16.99468133242929	7.250124	2.3257677465617306
6-31236482-31236499-TCCT	training	17.001657976777267	7.030753	2.398296221559949
6-31236641-31236650-CCA	training	0.0	0.09087539	0.5239020074824733
6-31237227-31237241-A,6-31237242-31237254-A,6-31237315-31237327-ATTT	training	4.824621358764032	3.374578	1.4173293443877304
6-31239457-31239468-CT	training	0.5244050309682623	0.07944983	3.479552089674659
6-31239846-31239880-ACA	training	5.232831854318603	3.3014543	1.5678093497591905
6-31240189-31240204-T	training	1.5647217000231417	0.6130229	2.3347380568325953
6-31240671-31240680-GAT	training	2.011551031229048	0.052028537	13.889175498867347
6-31241314-31241350-TTCC	training	11.323107001260508	3.1003647	3.569314147622147
6-31241352-31241371-TTTC	validation	7.912906953843472	2.3508487	3.2694417055787546
6-31241784-31241794-A	training	0.2096694220904275	0.28853738	0.7970132039558908
6-31244029-31244037-G,6-31244535-31244682-GTCGGCCCCCCGCCCGGCCAGCCGCCCCGTCCGGGAGGGAGGTGGGGGG,6-31245312-31245341-A	training	47.84454414004166	0.98435324	44.2148760859899
6-31245786-31245809-TTAT	training	2.928459598230873	0.73870397	3.6108802468538133
6-31245810-31245818-TTAT,6-31245829-31245838-TCT	training	1.571487090206793	1.2722771	1.2180390463462467
6-31248953-31248962-A	training	0.618065316609738	0.17999467	2.5645678062719477
6-31249331-31249348-A	training	0.7930331408000396	0.9020893	0.8911712167768278
6-31249436-31249445-GAG	training	0.0	0.058883846	0.6293906052601471
6-31249508-31249521-ACA	training	0.0910345693551606	0.11601159	0.8843718494695614
6-31250000-31250018-A	validation	2.544828704367744	1.1077492	2.1898823897939605
6-31250937-31250948-TTA	training	0.0	0.03146255	0.7606729064665184
6-31250956-31250965-T	training	0.0	0.19370532	0.3404773192395698
6-31252277-31252289-A,6-31252288-31252299-AG	training	0.7689351163091267	1.5464902	0.5277499473177105
6-31253908-31253917-CAG	training	0.0	0.07487962	0.5718219195581509
6-31254162-31254170-T	training	0.8089614431436886	0.0703094	5.337118462889826
6-31254553-31254571-T	training	4.588149194911837	2.3782701	1.8917022785013775
6-31255227-31255236-TGA	training	0.0	0.09087539	0.5239020074824733
6-31256939-31256948-T	training	0.5111249725837762	0.29882038	1.5323313532367033
6-31258094-31258103-ATT	training	0.0910345693551606	0.065739185	1.152621628706335
6-31260117-31260129-AGGC	testing	3.8172829638938808	0.111441374	18.52656786033693
6-31261017-31261030-AAAT	testing	0.1213794258068807	0.07487962	1.2658960821557177
6-31264271-31264280-A	testing	5.667645501586287	0.10230094	28.510225911882994
6-31265252-31265261-TGT	testing	0.0	0.036032766	0.7351170085007314
6-31266149-31266158-CAG	testing	0.0	0.088590294	0.530249982005967
6-31266542-31266559-CCCAC	testing	4.966356244812004	0.2782544	13.394044444194181
6-31269397-31269406-A	testing	0.0	0.18456489	0.3514136968900134
6-31270285-31270294-CAC	testing	2.9704312090736407	0.6130229	4.306216825677886
6-31271383-31271399-GCCCC	testing	2.405145646640393	0.67814857	3.2193667677631193
6-31272039-31272048-AGG	testing	2.4259084798364103	0.53575766	3.9730681024533947
6-31273162-31273171-A	testing	0.4392318435274941	0.15028825	2.154443300983942
6-31273777-31273787-TAT	testing	0.0910345693551606	0.09087539	1.000833943837184
6-31274082-31274090-C	testing	7.670123252512101	3.7401955	2.0233665844648017
6-31274093-31274132-T	testing	11.312932839909374	5.604845	2.0005684361116516
6-31274621-31274633-CATT	testing	0.2427588516137617	0.08402008	1.8626165775700225
6-31275243-31275255-ATT	testing	2.133070811982683	0.081734955	12.28751404473995
6-31275953-31275962-ATG	testing	0.0	0.07716474	0.5644464016937005
6-31279019-31279028-ATT	testing	0.0	0.058883846	0.6293906052601471
6-31280377-31280387-GCA	testing	0.9677857260250444	0.1137265	4.996038048744749
6-31280682-31280691-AAG	testing	0.0	0.11601159	0.46293812290349795
6-31281573-31281583-A	testing	0.9320385421471752	0.28625226	2.671928811878473
6-31281990-31282000-A	testing	0.2423809948146025	0.2828246	0.8943547379520609
6-31282054-31282066-T	testing	1.9441255637307715	0.6244485	2.821629920871907
6-31282116-31282125-T	testing	0.3412797916523994	0.18684998	1.5383643800581732
6-31282555-31282564-AAG	testing	0.1832541665344578	0.10915628	1.35427043612775
6-31282797-31282812-AAAAC	testing	1.1517734754828943	0.3182438	2.9929277504720795
6-31283066-31283075-CTG	testing	0.214471634485297	0.24055007	0.9234226100299935
6-31283271-31283280-TGG	testing	0.7271429844438098	0.2142713	2.6319392971735236
6-31283789-31283799-CCA	testing	1.499224536675718	0.21198621	5.125946229084029
6-31284626-31284644-TTTTAT	testing	1.6632353438244123	0.31595868	4.238967543181001
6-31285528-31285539-A	testing	0.7259988768749721	0.40107903	1.648440320631602
6-31285538-31285547-AG	testing	0.6622651331233659	0.42621523	1.4485805230748754
6-31287187-31287199-A	testing	2.208989258225486	0.5003385	3.8461455632538746
6-31287863-31287873-GAG	testing	0.0	0.06345409	0.6117925834709919
6-31288481-31288490-CTT	testing	0.930564096608878	0.104586035	5.037313991685102
6-31288604-31288613-CAG	testing	0.0	0.07259452	0.5793926713316275
6-31288867-31288876-TTG	testing	0.0	0.07944983	0.5572588171301137
6-31291376-31291422-GT	testing	7.708776235645402	5.2757893	1.452582272085218
6-31291411-31291423-TGTT	testing	7.676707163836163	5.2026653	1.4665657219278319
6-31292697-31292707-AAC	testing	0.0	0.052028537	0.6577712446183706
6-31292939-31292949-ATA	testing	0.0	0.0703094	0.5871666508131671
6-31295164-31295177-GTCA	testing	0.0	0.10001582	0.49996045312815757
6-31296246-31296255-ATA,6-31296256-31296265-TAA,6-31296266-31296276-ATA	testing	1.8506334202963977	0.15714356	7.585775900031865
6-31296282-31296297-AAT	testing	5.317857790262448	0.26340118	14.908751232625189
6-31298421-31298432-AGC,6-31298438-31298447-ATA	testing	0.0	0.12743714	0.4396819270590547
6-31299661-31299673-TTTA	testing	0.0	0.11829671	0.4580921077555406
6-31300032-31300041-AG	testing	0.4747782267974006	0.16856912	2.1401500917060035
6-31300447-31300458-AC	testing	0.0	0.12515202	0.44414436077455577
6-31302126-31302136-TTA	testing	0.0	0.16171378	0.38209680820016434
6-31302888-31302901-T	testing	3.1348273099282	0.6387304	4.378901030644197
6-31303761-31303770-AGA	testing	0.0	0.06345409	0.6117925834709919
6-31304455-31304464-A	testing	1.0170467003194357	0.16856912	4.159252189229483
6-31305165-31305174-TGT	testing	0.0	0.0703094	0.5871666508131671
6-31305455-31305464-CTC	testing	0.0	0.040602982	0.7112224689516187
6-31305853-31305862-AGG	testing	0.0	0.0954456	0.5116513239489658
6-31306321-31306332-AC	testing	0.0857886537941189	0.10001582	0.9288697953697808
6-31306461-31306472-AC	testing	1.9908260201441217	0.17542446	7.591286627716804
6-31307233-31307242-AG,6-31307251-31307286-A	testing	6.944706062801793	5.385474	1.2842474620792648
6-31307584-31307596-CCCA	testing	0.0	0.12515202	0.44414436077455577
6-31307643-31307660-GGA	testing	2.736743503220336	0.5011954	4.718505003897795
6-31307667-31307677-GGA	testing	0.8017980151078147	0.7981168	1.0040988155525148
6-31307678-31307695-AGG	testing	2.341176741897696	0.45563602	4.393481801085711
6-31308357-31308368-TGG	testing	0.0	0.13200736	0.43102080899502504
6-31308827-31308836-GGC	testing	1.9728099202121463	0.08402008	11.264042055693848
6-31310938-31310949-AT,6-31310950-31310982-AT,6-31310981-31311003-T	testing	7.277690456963104	5.531721	1.3100241395060415
6-31316475-31316486-CTA	testing	0.0	0.12743714	0.4396819270590547
6-31318906-31318915-TCC	testing	0.6286361660152974	0.40050775	1.4557939732507585
6-31319742-31319752-T	testing	5.638974297620606	0.44278228	10.57325286599372
6-31321185-31321227-TTAT	testing	13.526918298326166	4.45315	2.9928551219103623
6-31322243-31322252-A	testing	0.6646309865980985	0.25083306	2.1794724436690727
6-31324155-31324164-TAA,6-31324269-31324288-TTTG,6-31324281-31324308-TTTGTT,6-31324601-31324609-T,6-31324997-31325012-A,6-31325013-31325022-GAG,6-31325088-31325098-ACA,6-31326028-31326044-T	testing	3.896703786064621	2.6524832	1.4520356694873273
6-31326454-31326466-T	testing	2.687720395560932	0.5618936	4.211734930751608
6-31328895-31328907-TTTA	testing	2.4793441038661146	0.25540328	7.257513503719253
6-31329663-31329674-T	testing	1.6246315443390906	0.541042	2.690356551269793
6-31331644-31331653-AGT	testing	0.0	0.2348373	0.29865250974129826
6-31335346-31335357-TTA,6-31335695-31335704-CCT	testing	1.477571770889099	0.23026708	4.776654612046404
6-31336647-31336659-ACTC	testing	0.2709118854058739	0.27711183	0.9835594004194297
6-31338812-31338823-AC	testing	0.1715773075882375	0.25083306	0.7740926912310871
6-31339839-31339856-A,6-31340004-31340014-A	testing	1.37017931258154	2.5519385	0.5543791127062487
6-31340367-31340376-TG,6-31340514-31340525-T,6-31340704-31340713-T,6-31340841-31340849-GTTG	testing	0.5995849967767446	0.23940751	2.061194806139512
6-31341593-31341617-TTTG	testing	5.036969519924607	2.16804	2.264937796478284
6-31342174-31342185-TTA,6-31342217-31342226-TCT,6-31342248-31342257-T	testing	0.631367681766048	0.22798195	2.229902230186899
6-31342803-31342812-TCA,6-31343543-31343553-ATA,6-31343551-31343560-A	testing	3.682962090226195	0.3353821	8.688832384763165
6-31344235-31344248-GGAG	testing	1.9835273116189376	0.17085424	7.692430111557187
6-31344513-31344522-AAC,6-31344522-31344531-A,6-31344681-31344689-A	testing	3.269588614355467	0.34680766	7.54147458966005
6-31346317-31346326-CAG	testing	0.6044871295301073	0.15942869	2.7155328484683294
6-31350356-31350365-ACA	testing	0.0	0.04745832	0.6781577329783766
6-31350577-31350586-GA	testing	0.0	0.07716474	0.5644464016937005
6-31351239-31351248-CAG	testing	0.0	0.26111606	0.2769192818508266
6-31351634-31351649-CCCA	testing	0.8366676341872532	0.5761756	1.3852431737957613
6-31355392-31355401-CAC	testing	0.0	0.06802431	0.5951519753302364
6-31356477-31356492-GCCCC	testing	1.5302756888059266	0.61759317	2.2718662286124136
6-31358189-31358200-T	testing	0.6791048444607768	0.12972227	3.391507686480622
6-31359099-31359109-C	testing	2.1312265096226573	1.2402855	1.6647397212180968
6-31359109-31359124-T	testing	5.558844782781637	0.9203702	5.545874215830329
6-31359616-31359628-CATT	testing	3.6181890173572895	0.08630517	19.957519253798964
6-31361812-31361823-A	testing	0.5747123062573426	0.41079074	1.3209172630211397
6-31362633-31362642-ATC	testing	1.5001183852257074	0.040602982	11.38040148555105
6-31362843-31362852-CTG	testing	0.0	0.088590294	0.530249982005967
6-31363189-31363209-AAC	testing	3.2299171811869507	1.1945834	2.5721920898931274
6-31363365-31363374-AGA	testing	3.890612158099881	0.82439554	4.3169963348155935
6-31363428-31363464-GTTT	testing	8.310015258178549	1.5876222	4.983351877083952
6-31363662-31363671-ATT	testing	0.0	0.14800313	0.4032207174159455
6-31364107-31364119-T	testing	1.9344477881372013	0.5610367	3.0776623871824382
6-31364177-31364187-TAT	testing	0.0	0.11829671	0.4580921077555406
6-31364907-31364916-TC	testing	0.8698952074359024	0.07487962	5.546073392862486
6-31365455-31365469-A	testing	0.9932976331724356	0.5890293	1.5867215416999474
6-31371256-31371264-T	testing	1.6661173296456222	0.16171378	6.748277945645897
6-31371705-31371713-A	testing	0.6256110872194329	0.166284	2.724951883025015
6-31372805-31372814-A	testing	0.5165765566433496	0.23940751	1.816626145494982
6-31373303-31373313-AGA	testing	0.0	0.104586035	0.48879191583140075
6-31373964-31373976-AG	testing	0.0	0.14800313	0.4032207174159455
6-31375264-31375274-TA,6-31375285-31375294-AC	testing	1.0002163882284667	0.8723829	1.1314641467147015
6-31375275-31375284-AT	testing	3.000649164685403	0.111441374	14.664344569977128
6-31375515-31375533-TAT	testing	4.908680031246543	0.4974821	8.382979224392734
6-31376026-31376035-TAT	testing	0.0	0.0703094	0.5871666508131671
6-31377070-31377084-C	testing	2.7944342348996547	1.9212482	1.4320033704419155
6-31378299-31378308-TG	testing	1.9886686665724984	0.13657758	8.82868387855053
6-31379509-31379518-TGG,6-31379601-31379611-T,6-31379621-31379636-TTTC,6-31379635-31379650-TTTC,6-31379647-31379658-T	testing	4.674349926235878	1.2677069	3.4907697886410287
6-31380482-31380491-TC	testing	0.0	0.31253102	0.24240601349202787
6-31381015-31381025-TA	testing	0.0	0.10001582	0.49996045312815757
6-31381045-31381056-AT	testing	0.8604409620955382	0.19370532	3.270083640621621
6-31381626-31381658-GT,6-31381779-31381789-TTC	testing	10.786132170435597	4.1606555	2.555036935146622
6-31383192-31383201-GAA	testing	0.0	0.052028537	0.6577712446183706
6-31385865-31385874-TC	testing	0.9889872331325088	0.4622057	1.9369907369002284
6-31385873-31385887-T	testing	0.8008623175451719	0.6570113	1.190024927692852
6-31385914-31385923-T	testing	0.7465439490603175	0.874668	0.8685459551973774
6-31387801-31387810-TC	testing	0.0	0.05431363	0.6480308965578737
6-31387982-31387991-CTC	testing	0.0	0.12972227	0.4353082528742207
6-31388795-31388804-AG	testing	0.6622644923879042	0.029177427	5.90091094156802
6-31388821-31388843-ATTTTGA	testing	0.2124139951620416	0.2428352	0.9112658069009296
6-31389730-31389739-GGT	testing	0.0	0.25540328	0.28137050395258034
6-31389882-31389911-TC,6-31389912-31389929-TC,6-31389930-31389947-TC,6-31389948-31389965-TC,6-31389894-31389977-TCTCTCTCTCTCTCTCTG,6-31389966-31389977-TC,6-31389894-31389978-TCTCTG	testing	17.347626928768864	5.970463	2.8741838849473043
6-31392013-31392031-T	testing	4.387144596038052	0.8221105	4.86616798750047
6-31392161-31392171-CCA	testing	0.0912870929175275	0.10915628	0.9145653810515634
6-31392866-31392881-T	testing	2.025617692968441	0.5633218	3.204504499879909
6-31393486-31393495-AG,6-31393504-31393530-A	testing	5.123101949329311	2.460534	2.039848699267149
6-31395318-31395327-AC,6-31395448-31395469-A,6-31395472-31395482-TA,6-31395487-31395517-AC	testing	8.412599327662367	4.032689	2.0598209368433884
6-31395654-31395669-AAAC,6-31395681-31395693-AC	testing	0.2478805782726313	1.0391959	0.3053737976695942
6-31396069-31396078-CCT	testing	1.511391062018574	0.26568627	4.406484996055702
6-31397503-31397512-TGG	testing	2.379363957404274	0.08402008	13.473333765555772
6-31398562-31398572-CCA	testing	0.0	0.10230094	0.4943130763505103
6-31399012-31399030-AAACA	testing	0.0	0.20513088	0.3277282194447183
6-31399149-31399160-AG	testing	0.0	0.04745832	0.6781577329783766
6-31399532-31399544-A	testing	2.2680611083233937	1.5830519	1.4070042096285882
6-31401426-31401435-A	testing	0.0804969888548943	0.13200736	0.7779795815740255
6-31401660-31401676-A	testing	1.2124534719111666	0.6598677	1.727213134485341
6-31402181-31402190-GAA	testing	0.0	0.081734955	0.550251876420802
6-31403692-31403702-GCT	testing	0.0	0.10001582	0.49996045312815757
6-31404211-31404220-CTG	testing	0.0	0.120581806	0.45334654663222773
6-31404352-31404361-CT	testing	0.1215467992675193	0.07944983	1.2345890729878055
6-31405372-31405381-TC	testing	0.0	0.088590294	0.530249982005967
6-31407600-31407615-TATTT	testing	0.0	0.11829671	0.4580921077555406
6-31407807-31407816-CTT	testing	0.0	0.10915628	0.47811139115689
6-31407832-31407846-CTTT	testing	0.0	0.1891351	0.34585908110084185
6-31408381-31408391-CCT	testing	0.0	0.09316051	0.517704162201684
6-31409006-31409017-A	testing	0.6577348065043869	0.37080133	1.6094576591454974
6-31409023-31409039-AAT	testing	0.9150510940862182	0.33195445	2.3499030837307457
6-31409309-31409321-TG	testing	7.593606068389983	0.11601159	35.61663551659419
6-31409323-31409334-TG	testing	7.827424773695092	0.10001582	39.6339888199598
6-31412400-31412411-TTA	testing	5.112086268025925	0.23026708	15.781428376167323
6-31412384-31412393-GCT	testing	5.410317920989348	0.088590294	29.218459784517584
6-31414300-31414309-AGC	testing	0.0	0.07716474	0.5644464016937005
6-31415254-31415263-TTG	testing	0.553019905946599	0.06802431	3.886460869540836
6-31415342-31415352-TAT	testing	0.1290396073524639	0.4119333	0.4474012676113546
6-31415350-31415362-T	testing	1.6816645752522683	0.63073254	2.4381897311597323
6-31415655-31415674-A	testing	1.3886844664719304	1.2539961	1.0994747078458575
6-31415972-31415988-TTTAT	testing	2.425281323155588	0.33652467	5.784968174091026
6-31416626-31416638-TGAA	testing	0.0	0.30681825	0.2458100146687126
6-31417943-31417958-T	testing	0.8488949649906736	0.6267336	1.3056984911536684
6-31418089-31418098-CAC	testing	0.0	0.111441374	0.47294433491526594
6-31418519-31418537-GT	testing	0.8749106882743307	2.4331126	0.3848667004673739
6-31418537-31418554-AG	testing	0.7443167893599776	1.3591113	0.578651395106033
6-31418935-31418947-A	testing	0.2680977330503855	0.45792112	0.6597666226551622
6-31419169-31419185-T	testing	2.111533270528472	0.7329912	2.654929932667323
6-31419642-31419654-AAAG	testing	0.0	0.088590294	0.530249982005967
6-31419780-31419795-ATCT	testing	0.0	0.2576884	0.2795729467324073
6-31420257-31420266-GTG	testing	0.0	0.111441374	0.47294433491526594
6-31422588-31422598-AC	testing	0.4958863490805892	0.09087539	3.121860545147225
6-31422805-31422814-AG	testing	0.0	0.058883846	0.6293906052601471
6-31423515-31423524-AC	testing	0.0	0.045173198	0.688832383509248
6-31423585-31423594-CT	testing	0.0	0.065739185	0.603357618779168
6-31424591-31424605-TA	testing	0.3530858516643255	0.69528687	0.5697137331895413
6-31424813-31424829-AAT	testing	0.1290396073524639	0.18456489	0.8048765515396642
6-31425111-31425120-T	testing	0.074478011665679	0.2348373	0.5210829607862655
6-31425205-31425216-TTG	testing	1.4330814989519087	0.353663	3.37933994826977
6-31434140-31434149-CAG	testing	0.0	0.058883846	0.6293906052601471
6-31435119-31435128-A	testing	0.3641694198505777	0.1639989	1.7582248253707786
6-31435931-31435945-TA	testing	2.407721648547145	0.6701507	3.2561440878352057
6-31435944-31435956-AC	testing	1.7353384234579612	0.48419988	3.141627525596139
6-31436393-31436402-T	testing	0.2919870035744924	0.22341174	1.2120370261589528
6-31436526-31436535-TG	testing	0.0	0.05431363	0.6480308965578737
6-31437483-31437494-T	testing	1.1051281872089471	0.37080133	2.5597382811321863
6-31438499-31438508-AGA	testing	0.0	0.097730726	0.5057382938046765
6-31439185-31439198-GGT	testing	0.0	0.1137265	0.46788769759482335
6-31440831-31440843-A	testing	1.045663478361167	0.42278755	2.1914513426365394
6-31442340-31442349-G,6-31442354-31442365-GAG,6-31442368-31442377-AGG	testing	4.22895811925919	1.0232	3.854129379682326
6-31442428-31442464-GT	testing	5.5022969774707775	3.8315997	1.4249408395953376
6-31442788-31442797-TGG	testing	0.0912870929175276	0.07944983	1.065964191314796
6-31443205-31443226-TTATT	testing	2.562154290202542	0.80268705	2.949144213603754
6-31443358-31443368-TTC	testing	0.0	0.10001582	0.49996045312815757
6-31445592-31445601-A	testing	0.4626871453812838	0.13200736	2.425298686133422
6-31445702-31445711-TAT	testing	0.0	0.06802431	0.5951519753302364
6-31445749-31445761-TTTG	testing	0.0	0.17085424	0.3692022690876096
6-31445790-31445803-CAAA	testing	0.0	0.10230094	0.4943130763505103
6-31446087-31446098-TCA	testing	0.0	0.07259452	0.5793926713316275
6-31446286-31446295-T	testing	0.9071166812836612	0.20056066	3.3507934181527985
6-31446578-31446590-T	testing	0.9713178929584996	0.4245014	2.042545344890404
6-31447030-31447042-GTGA	testing	1.7924428597928852	0.07944983	10.54580469534513
6-31447137-31447146-TAA	testing	0.0	0.11829671	0.4580921077555406
6-31447178-31447191-TTAT	testing	1.761785758971722	0.22341174	5.756704314357055
6-31447256-31447266-TTA	testing	0.0	0.07259452	0.5793926713316275
6-31448666-31448676-TA	testing	0.359177311444547	0.10001582	2.2957049669598484
6-31449007-31449023-GT	testing	0.7320407814891335	1.7567203	0.4481239212438909
6-31451256-31451265-TCA	testing	1.490770700487981	0.07487962	9.096375555299018
6-31453415-31453424-T	testing	0.0304290309725091	0.17770955	0.4696598693581446
6-31454781-31454789-C,6-31455420-31455427-C,6-31456518-31456561-GGGAGAG,6-31456556-31456584-AGAGGC,6-31456596-31456607-T,6-31456664-31456815-ATATATACATATATATATACACACACATACACATATATGTGTAT,6-31456672-31456683-AT,6-31456682-31456691-AC,6-31456705-31456715-TA,6-31456716-31456727-AT,6-31456726-31456735-AC,6-31456749-31456759-TA,6-31456760-31456771-AT,6-31456770-31456779-AC,6-31456793-31456803-TA,6-31456804-31456818-AT,6-31456828-31456838-AG	testing	54.448763814483485	2.8809943	18.298848748044733
6-31457941-31457957-A	testing	1.3419090781095222	0.86781263	1.4898638780003546
6-31458365-31458374-TAT	testing	0.0	0.0703094	0.5871666508131671
6-31458393-31458403-AT	testing	0.9025397331971902	0.13200736	4.321154868523094
6-31460166-31460175-A	testing	0.4791144762558424	0.104586035	2.8306647433479144
6-31460198-31460216-AGAGAC	testing	0.8666227027179899	0.44792378	1.7641554135832358
6-31460217-31460235-A	testing	0.8053210734690661	1.3042686	0.64469224297194
6-31460338-31460347-AGA	testing	0.0	0.07944983	0.5572588171301137
6-31460573-31460605-AATA	testing	9.853093860347022	4.6725197	2.085500843578922
6-31461613-31461629-AATA	testing	0.0	0.16171378	0.38209680820016434
6-31462425-31462434-CA	testing	0.0	0.13657758	0.42269432293626474
6-31463022-31463032-CT	testing	0.0	0.0703094	0.5871666508131671
6-31463229-31463238-CCT	testing	0.5610063665793843	0.13657758	2.794036385778332
6-31463903-31463912-CCT	testing	0.0	0.06116897	0.6204668305567752
6-31465827-31465843-TG	testing	0.4860177249692759	0.4822004	1.0065567199357404
6-31466814-31466823-ATG	testing	0.0	0.06116897	0.6204668305567752
6-31470028-31470037-AG	testing	0.0	0.07716474	0.5644464016937005
6-31470537-31470548-AAC	testing	1.5214515486254612	0.045173198	11.169083349844378
6-31471485-31471497-AGGA	testing	0.0	0.08630517	0.5367537572897199
6-31473612-31473627-GA	testing	0.0	0.15485847	0.3923746383630099
6-31473930-31473943-AAAG	testing	0.0	0.10687116	0.48339265850300256
6-31473945-31473957-GAAA	testing	0.0	0.12515202	0.44414436077455577
6-31474175-31474187-AGTG	testing	0.0	0.08630517	0.5367537572897199
6-31475204-31475217-GT	testing	0.0	0.12286693	0.44869824338675995
6-31475551-31475560-TGG	testing	0.0912870929175275	0.06802431	1.1384489120504495
6-31476358-31476369-AAT	testing	0.0	0.097730726	0.5057382938046765
6-31478703-31478718-GAG	testing	0.0	0.166284	0.375538898319088
6-31481430-31481441-A	testing	2.042277680043568	0.40736306	4.222376142330047
6-31481439-31481449-AAT	testing	0.7950068148451893	0.2428352	2.6106036219302724
6-31481680-31481700-T	testing	1.8597125326277248	1.1306002	1.5924851406880358
6-31481830-31481839-CAC	testing	0.1290396073524642	0.065739185	1.3819279209829842
6-31482928-31482938-GTG	testing	0.0	0.11829671	0.4580921077555406
6-31483067-31483086-A	testing	2.6221569560024287	0.9820681	2.515698370557665
6-31484193-31484205-T	testing	1.1240605714691003	1.041481	1.0723442365392855
6-31484347-31484357-CCA	testing	0.1825741858350553	0.111441374	1.33641860383983
6-31484753-31484762-TC	testing	0.0	0.056598753	0.6385746890334433
6-31485673-31485682-AT	testing	0.3788682797166152	0.07944983	2.668535711160134
6-31485800-31485822-ATTTTGA	testing	0.0	0.44620994	0.18307978796577742
6-31486709-31486718-GGT	testing	1.2580165325425647	0.12972227	5.911558041554112
6-31486861-31486891-TC	testing	9.273405263621116	4.7273626	1.9417238853408518
6-31488914-31488924-T	testing	0.9104002287568964	0.23826495	2.987008345845162
6-31489966-31489975-AC	testing	0.0	0.04745832	0.6781577329783766
6-31490097-31490108-A,6-31490104-31490128-AAAAG,6-31490132-31490160-AC,6-31490308-31490323-AAAC,6-31490316-31490334-AAACA,6-31490339-31490350-AC	testing	5.206821599144038	4.4897113	1.1562430079521644
6-31491647-31491669-A,6-31491675-31491690-AAAG	testing	1.9976579883366143	1.4322348	1.3690186310457209
6-31492501-31492510-TGG	testing	2.9491567047618084	0.065739185	18.39731928669619
6-31493542-31493560-AAACA	testing	0.0	0.20741597	0.32529214406135115
6-31494828-31494837-A	testing	2.0131704748092343	1.144311	1.698265525908904
6-31495241-31495253-ATT	testing	0.0	0.088590294	0.530249982005967
6-31495637-31495646-A	testing	0.0606897129034402	0.14800313	0.6479342131828747
6-31496366-31496384-T	testing	2.072246223643024	1.084898	1.8332769771263213
6-31496674-31496689-T	testing	0.6756669829135089	0.62787616	1.0656579038301088
6-31498446-31498483-T	testing	5.386021344672325	6.0801477	0.8876845038302765
6-31500257-31500266-TC	testing	0.0	0.17085424	0.3692022690876096
6-31502483-31502498-TATTT	testing	2.4413801962598454	0.12515202	11.287396827529442
6-31502702-31502711-CTT	testing	0.0	0.08630517	0.5367537572897199
6-31503262-31503272-CCT	testing	0.0	0.097730726	0.5057382938046765
6-31503949-31503987-TG	testing	9.653291895490884	3.7401955	2.5397904600145704
6-31504240-31504249-TC,6-31504246-31504247-T,6-31504254-31504277-T	testing	5.288211157412011	1.4550858	3.464896378972794
6-31507468-31507482-TTA	testing	0.0	0.104586035	0.48879191583140075
6-31507751-31507760-CCT	testing	0.0	0.052028537	0.6577712446183706
6-31509067-31509076-AGC	testing	0.0	0.05431363	0.6480308965578737
6-31510014-31510023-TTG	testing	0.0	0.022322118	0.8175136405012216
6-31510531-31510561-TTGTTT	testing	1.661755968745525	1.2631366	1.2924280433417494
6-31510693-31510702-CAC	testing	0.0	0.09087539	0.5239020074824733
6-31511828-31511843-TAA	testing	0.0	0.11601159	0.46293812290349795
6-31511842-31511856-AAT	testing	0.0	0.22798195	0.30489482729156286
6-31512073-31512084-T	testing	0.6874014938213091	0.3410949	1.7851067736700406
6-31513044-31513063-AAAT	testing	0.0	0.20284575	0.33020110072536923
6-31513491-31513500-T	testing	0.3660583191834677	0.1639989	1.7653797768985693
6-31513676-31513690-ATGA	testing	0.0	0.10001582	0.49996045312815757
6-31514170-31514180-A	testing	0.4294692329890137	0.28168204	1.387199756606346
6-31515076-31515086-A	testing	0.3719107291371622	0.53240144	0.7462202001582449
6-31515082-31515097-AAAAG	testing	2.7747211557813727	0.442211	5.301849567384972
6-31516389-31516401-TCCT	testing	0.0	0.104586035	0.48879191583140075
6-31516434-31516443-CT	testing	0.0	0.06116897	0.6204668305567752
6-31516949-31516958-TC	testing	2.118680443420988	1.4505156	1.430930745502327
6-31516957-31516984-T	testing	5.834879810815917	2.3965511	2.3772314577562286
6-31517702-31517716-TAAA	testing	0.0	0.1388627	0.41865054694600706
6-31518338-31518356-TTATTG	testing	0.1820691387103212	0.1891351	0.9755617312125759
6-31518381-31518391-T	testing	0.3667404552256232	0.50433743	0.7723176359035436
6-31518644-31518654-TAT	testing	0.0	0.06802431	0.5951519753302364
6-31518967-31518981-TTG	testing	0.0	0.120581806	0.45334654663222773
6-31519458-31519467-A	testing	0.4053097020120194	0.17313933	1.8500071081378848
6-31520034-31520043-TCA	testing	0.0	0.049743414	0.6678090029388537
6-31520717-31520728-A	testing	0.7363246301815229	0.3856545	1.7220567917758878
6-31521145-31521156-T	testing	0.4140690557726553	0.26911393	1.3927110682944295
6-31521220-31521231-CCT	testing	0.0	0.097730726	0.5057382938046765
6-31522003-31522018-T	testing	1.0185076048668795	0.79240406	1.2533645407965532
6-31522633-31522642-TG	testing	0.0	0.056598753	0.6385746890334433
6-31522652-31522663-AT	testing	0.0	0.088590294	0.530249982005967
6-31523285-31523299-AATA	testing	0.0	0.08402008	0.5434189573224836
6-31523395-31523404-TC	testing	0.0	0.0954456	0.5116513239489658
6-31524171-31524182-A	testing	0.4031019660291824	0.32624167	1.1803209339649556
6-31524772-31524786-A	testing	0.45457954677992	0.6244485	0.7655196287657716
6-31525296-31525333-T	testing	5.397153475969247	6.3360796	0.8541152095087897
6-31527187-31527196-AC	testing	0.0	0.022322118	0.8175136405012216
6-31528028-31528051-A	testing	1.5890844742396442	1.5556307	1.020206060590471
6-31528728-31528740-A	testing	0.193608350707091	0.46049187	0.5238405165575212
6-31528879-31528900-GGGGCA	testing	0.0	1.167162	0.07891650791295825
6-31529241-31529250-A	testing	0.3205896240601362	0.17770955	1.5144946367891787
6-31529798-31529807-AGC	testing	0.0	0.07487962	0.5718219195581509
6-31530261-31530270-A	testing	0.140945875837649	0.111441374	1.1395398699861314
6-31530300-31530309-GTG	testing	0.0	0.07944983	0.5572588171301137
6-31531410-31531426-GTGGG	testing	0.0	0.3856545	0.20590769775632678
6-31531965-31531974-CAC	testing	0.0	0.065739185	0.603357618779168
6-31532386-31532395-CAC	testing	0.0	0.08402008	0.5434189573224836
6-31534012-31534027-TTTTG	testing	0.0	0.14800313	0.4032207174159455
6-31534035-31534044-TC	testing	1.3531753400599165	0.06802431	8.648601741378474
6-31536233-31536246-GGT	testing	0.9838163937655248	0.13200736	4.671474188428871
6-31536624-31536633-TTC	testing	0.0	0.058883846	0.6293906052601471
6-31537435-31537450-AAAT	testing	0.0	0.17313933	0.3661135143005586
6-31537873-31537882-A	testing	0.0678781721746834	0.20970109	0.542065164106085
6-31538049-31538066-AAAAT	testing	0.0	0.17313933	0.3661135143005586
6-31538163-31538172-T	testing	0.0525749777501211	0.21198621	0.4890439797006447
6-31540235-31540244-ACC	testing	0.0	0.12286693	0.44869824338675995
6-31540675-31540685-A	testing	0.5188840835656603	0.20513088	2.028257787496501
6-31541548-31541558-CTC	testing	0.0	0.097730726	0.5057382938046765
6-31542683-31542701-TGTTTT	testing	0.0	0.17770955	0.36008844492384223
6-31544390-31544404-A	testing	0.4612064892062341	0.86781263	0.5798710120224759
6-31544878-31544887-GGT	testing	0.0	0.020036995	0.8330765027898274
6-31546173-31546182-CCT	testing	0.0	0.1137265	0.46788769759482335
6-31546247-31546259-CA	testing	0.0606897129034402	0.11601159	0.7438939406142059
6-31546633-31546643-CTC	testing	0.0	0.081734955	0.550251876420802
6-31547047-31547059-TC	testing	0.0	0.120581806	0.45334654663222773
6-31547195-31547204-T	testing	0.3078963785410539	0.17542446	1.4809736889056764
6-31547214-31547223-TGT	testing	0.0	0.07487962	0.5718219195581509
6-31547390-31547405-CCCTC	testing	0.5838221763776779	0.120581806	3.100084221713544
6-31548413-31548422-TGC	testing	0.0	0.17313933	0.3661135143005586
6-31549247-31549270-TTTTTG	testing	0.0	0.32167146	0.23715145435738053
6-31550200-31550214-A	testing	0.3734444444793737	0.63587403	0.6433770253848662
6-31550684-31550703-TTTTG	testing	0.0	0.25426072	0.28227797877224436
6-31552265-31552290-TGTTT	testing	2.4011373767846265	0.7638402	2.8953704363198502
6-31552685-31552712-T	testing	1.1101946612767055	1.7475798	0.6550161791532391
6-31553039-31553057-T	testing	0.5929953249878008	0.6941443	0.8726314915158376
6-31553670-31553682-TTG	testing	0.6229868665499936	0.097730726	3.6564214433218307
6-31554418-31554427-A	testing	0.3644003794321357	0.12743714	2.041884537556776
6-31554501-31554510-AT	testing	0.0	0.049743414	0.6678090029388537
6-31555235-31555254-T	testing	1.755711856636177	1.2539961	1.3705444621562624
6-31555594-31555610-CT	testing	0.9232755891274442	1.9121077	0.5085590543326505
6-31555609-31555633-T	testing	0.8685634644078812	1.8846865	0.48801836683419836
6-31555806-31555817-TA	testing	0.0	0.19370532	0.3404773192395698
6-31555817-31555832-TTTG	testing	0.0	0.20056066	0.3327115398269354
6-31555899-31555910-C	testing	1.8689794442185	1.8572651	1.0059850575266989
6-31556227-31556236-C	testing	0.484149733132882	0.70556986	0.7251385163949431
6-31557106-31557125-T	testing	0.5251521783720048	1.000349	0.5681399068586465
6-31558104-31558117-CAG	testing	0.0	0.08630517	0.5367537572897199
6-31558180-31558191-AGG	testing	0.0	0.13657758	0.42269432293626474
6-31559164-31559173-TCC	testing	0.0	0.088590294	0.530249982005967
6-31561393-31561404-GGT	testing	0.0	0.07487962	0.5718219195581509
6-31561691-31561705-A	testing	0.2037824136427276	0.5898862	0.4403369912932417
6-31562859-31562878-A	testing	1.038701659799684	1.0094894	1.0263294627237394
6-31564426-31564436-CCA	testing	0.0	0.120581806	0.45334654663222773
6-31564742-31564756-A	testing	0.4873600699007904	0.5670351	0.8805534669776603
6-31564916-31564930-AAAC	testing	0.0	0.13429248	0.4268169426521927
6-31565074-31565083-GAG	testing	0.0	0.049743414	0.6678090029388537
6-31566177-31566191-A	testing	0.181555675176526	0.5418989	0.4386293155768394
6-31566347-31566357-A	testing	0.0678281421902374	0.17085424	0.6196253091339363
6-31566642-31566660-A	testing	1.3560898036136966	0.98435324	1.3428186958833606
6-31567291-31567303-CAAA	testing	3.8665450996502737	0.2782544	10.486448008668964
6-31567300-31567309-A	testing	0.0	0.18456489	0.3514136968900134
6-31567567-31567576-A,6-31567604-31567624-TC,6-31567645-31567677-AC,6-31567674-31567682-CACG,6-31567677-31567693-GCAC,6-31567823-31567834-TC	testing	3.939574658701566	4.8187675	0.8212574915772226
6-31568090-31568099-TTC	testing	0.0	0.05431363	0.6480308965578737
6-31568990-31569012-TTGTT	testing	0.6209455740882212	0.3388098	1.6429568667067624
6-31569015-31569028-GTTT	testing	1.9322854648450731	0.20056066	6.761648263765034
6-31569638-31569647-A	testing	0.0	0.15714356	0.38888782592883137
6-31569794-31569809-A	testing	1.0684847519331273	0.687289	1.4841878292890252
6-31571061-31571078-T	testing	0.7412544247597412	0.80382955	0.9307666747117764
6-31572557-31572566-TC	testing	0.0	0.10001582	0.49996045312815757
6-31572624-31572634-TC	testing	0.0	0.097730726	0.5057382938046765
6-31572704-31572722-TC	testing	0.8835018789431904	0.5395424	1.5378212280267742
6-31572795-31572804-CCT	testing	0.0	0.065739185	0.603357618779168
6-31572810-31572820-GCT	testing	0.0	0.056598753	0.6385746890334433
6-31574075-31574087-TTAT	testing	0.0	0.081734955	0.550251876420802
6-31574335-31574348-TG	testing	0.0857886537941191	0.14343292	0.7632026670596528
6-31574906-31574915-AAG	testing	0.0	0.08402008	0.5434189573224836
6-31576096-31576109-AG	testing	0.0	0.1137265	0.46788769759482335
6-31576166-31576190-TGAA	testing	0.6071655587238562	1.041481	0.6195158383922782
6-31576336-31576345-AGA	testing	0.0	0.07259452	0.5793926713316275
6-31577101-31577113-CTCC	testing	0.0	0.12286693	0.44869824338675995
6-31578006-31578019-TTAT	testing	0.0	0.31710124	0.23974994655973692
6-31578017-31578032-TTAT	testing	0.0	0.33766723	0.22848409281179222
6-31579572-31579581-AAT	testing	0.0	0.10915628	0.47811139115689
6-31579933-31579942-TCC	testing	0.0	0.10915628	0.47811139115689
6-31579994-31580003-TC	testing	0.0	0.05431363	0.6480308965578737
6-31580185-31580194-CTG	testing	0.0	0.111441374	0.47294433491526594
6-31580907-31580916-AGC	testing	0.0	0.12286693	0.44869824338675995
6-31581387-31581396-GAA	testing	0.0	0.0954456	0.5116513239489658
6-31581604-31581613-CTC	testing	0.0	0.049743414	0.6678090029388537
6-31582668-31582677-AG	testing	0.3533748150002109	0.049743414	3.027677831628781
6-31583526-31583537-CT	testing	1.1454898768975232	0.61530805	1.7411937093361711
6-31583537-31583562-A	testing	2.372195249203871	2.0309334	1.1601466517929988
6-31583655-31583666-TAA	testing	0.0	0.06345409	0.6117925834709919
6-31583725-31583736-T	testing	0.4473416712854346	0.33081192	1.2704886886264304
6-31584468-31584483-AAAC	testing	0.0	0.16856912	0.3723436261026584
6-31584774-31584786-A	testing	0.1634847452393608	0.45592165	0.47396021586739934
6-31585256-31585275-AAAAC	testing	0.0	0.17085424	0.3692022690876096
6-31585354-31585363-TAA	testing	0.0	0.30681825	0.2458100146687126
6-31585378-31585393-AAAC	testing	1.4147139593324702	0.25540328	4.261958300813854
6-31585518-31585527-CTC	testing	0.0	0.065739185	0.603357618779168
6-31587745-31587758-CTCC	testing	0.1213794258068808	0.14571801	0.900949123781691
6-31587925-31587934-CTT	testing	0.0	0.12972227	0.4353082528742207
6-31588224-31588242-AG	testing	1.2240874425996082	0.5049087	2.1889046108935255
6-31588374-31588402-AG	testing	2.47739795706689	3.2648926	0.7659673765120736
6-31588403-31588422-GA	testing	1.8099509096909228	2.835292	0.6506851480843892
6-31588806-31588816-ATC	testing	0.0	0.06345409	0.6117925834709919
6-31589111-31589120-TGG	testing	0.0	0.11829671	0.4580921077555406
6-31589596-31589606-AGG	testing	0.2566527056144811	0.120581806	1.6168727243736556
6-31589787-31589796-CCA	testing	0.0	0.07716474	0.5644464016937005
6-31590986-31590996-CCA	testing	0.0	0.111441374	0.47294433491526594
6-31591813-31591822-A	testing	0.0428943268970595	0.12515202	0.6346570947800491
6-31592110-31592119-GTG	testing	0.0	0.09316051	0.517704162201684
6-31592249-31592263-A	testing	0.1967391235289929	0.58731544	0.43173644335560524
6-31592278-31592290-CGTG	testing	0.1715773075882377	0.13657758	1.1479418615586385
6-31592411-31592429-A	testing	0.7361678626025892	0.97064257	0.7809962783402019
6-31592772-31592781-GGA	testing	0.0	0.07259452	0.5793926713316275
6-31593326-31593378-TG	testing	5.585251736467528	5.2757893	1.0575659534252075
6-31593403-31593413-T	testing	0.4971364393769242	1.7475798	0.32319926824103845
6-31593817-31593826-CAC	testing	0.0	0.088590294	0.530249982005967
6-31594338-31594353-A	testing	0.4592342691109584	0.94779146	0.5337266912930922
6-31594831-31594840-A	testing	0.386414795030243	0.17085424	1.7958544604295024
6-31595215-31595237-A	testing	0.4664113280674196	1.6790266	0.31838272011639374
6-31595445-31595454-A	testing	0.8386776883617107	0.42335883	1.7935642518187964
6-31595451-31595466-AAAC	testing	1.3729745482278202	0.45363653	2.6605443615287094
6-31595527-31595551-TTTA	testing	0.6558775958436841	1.6013328	0.4442855600289867
6-31596058-31596075-TC	testing	0.0	0.30681825	0.2458100146687126
6-31596372-31596381-A	testing	0.0428943268970593	0.14343292	0.5869967254102663
6-31596654-31596668-TAAA	testing	0.9142806222329364	0.08630517	5.444189349296835
6-31596824-31596836-A	testing	0.1630481059235107	0.42164502	0.5042664951033381
6-31597437-31597456-TTTA	testing	0.0	0.12972227	0.4353082528742207
6-31597760-31597774-TGT	testing	0.1286829806911782	0.15028825	0.9136784515101217
6-31597775-31597787-TGT	testing	0.0	0.10687116	0.48339265850300256
6-31598272-31598283-T	testing	0.6629407640739818	0.42164502	1.462566946530002
6-31599158-31599167-GTG	testing	0.0	0.12743714	0.4396819270590547
6-31599296-31599311-A	testing	0.5462392672021535	1.0186299	0.5777060555972564
6-31599645-31599654-T	testing	0.0678781721746832	0.1891351	0.5806219036522484
6-31599792-31599801-T	testing	0.1050207389162516	0.15485847	0.8044493828918129
6-31599802-31599812-T	testing	0.2409640376818345	0.23712242	1.0113953194861216
6-31600198-31600207-TG	testing	0.1500368420326242	0.8083998	0.27524977662106953
6-31600215-31600228-T	testing	0.553416657555506	1.000349	0.5938267382035208
6-31600643-31600655-CCCCCA	testing	0.2573659613823564	0.14343292	1.4680264336571915
6-31600903-31600927-TTTCTTT	testing	1.5746310550927691	1.3454006	1.1585930261083115
6-31600921-31600936-T	testing	2.027163391668337	0.9523617	2.021323459099982
6-31601273-31601292-T	testing	0.9628465716564688	1.020915	0.9481955113960191
6-31601292-31601301-GA	testing	0.4498945871693623	0.33995235	1.249895783416914
6-31602105-31602122-A	testing	0.5158329460661052	1.1214598	0.5041778256362633
6-31602271-31602287-A	testing	0.3121829977219653	0.68843156	0.5227885572236166
6-31602287-31602296-T	testing	0.2821039215778693	0.31253102	0.9262428836936174
6-31602946-31602966-T	testing	0.656087182327137	0.93408084	0.7311683507520911
6-31603287-31603296-TA	testing	0.0	0.07487962	0.5718219195581509
6-31604253-31604266-T	testing	1.1318763983195743	0.7786934	1.40194110746658
6-31604519-31604530-TC	testing	0.343456207038421	0.1388627	1.856531836232367
6-31604793-31604803-A	testing	0.2441671310830274	0.18227977	1.2192412197410654
6-31605078-31605093-A	testing	0.3516232934782632	0.6598677	0.5943446385183412
6-31605472-31605490-AAAAC	testing	0.0	0.28739482	0.2581345821815583
6-31605576-31605585-GA	testing	0.0	0.017751873	0.8492433916528869
6-31605960-31605972-A	testing	0.2078828586131568	0.43135673	0.5794277953591681
6-31606229-31606246-A	testing	0.4130994878589517	0.7969743	0.572033655656524
6-31606529-31606547-A	testing	6.038668033811598	0.87923825	6.268819701243898
6-31606769-31606784-A	testing	0.1961948447484167	0.66386664	0.3877572723275581
6-31606932-31606949-A	testing	0.6081543692266762	0.93636596	0.6833053154569801
6-31607174-31607186-AGG	testing	0.0	0.17542446	0.36307595919403823
6-31607231-31607240-AG	testing	0.0	0.12515202	0.44414436077455577
6-31607249-31607269-A	testing	0.7329646850916703	1.2220047	0.6300769468457035
6-31607454-31607464-ATG	testing	0.0	0.06345409	0.6117925834709919
6-31608265-31608275-CCT	testing	0.0	0.09316051	0.517704162201684
6-31608556-31608565-A	testing	0.0525749777501212	0.15257335	0.6040818548359168
6-31608717-31608726-A	testing	0.0428943268970593	0.30110547	0.35625125455671125
6-31609014-31609027-AAAT	testing	0.2427588516137618	0.097730726	1.7334627680159418
6-31609029-31609038-TA	testing	0.0	0.11829671	0.4580921077555406
6-31609314-31609327-A	testing	2.35662242163359	1.4139538	1.6226534928830654
6-31609328-31609342-A	testing	1.0955458251510526	1.0140597	1.0731434097751247
6-31609642-31609652-TG	testing	0.4980974743357214	0.97978306	0.5539052208651257
6-31609657-31609685-GT	testing	4.7426432417376825	4.1789365	1.1317399175560756
6-31609959-31609968-A	testing	0.0606897129034402	0.27596927	0.4274011886754473
6-31610723-31610738-AAAC	testing	0.3202505999081337	0.22569686	1.2903121015908283
6-31610796-31610807-ATG	testing	0.0	0.05431363	0.6480308965578737
6-31611294-31611307-TCC	testing	0.0	0.16171378	0.38209680820016434
6-31611713-31611726-A	testing	0.2198124327239606	0.54975396	0.49220543838464736
6-31611901-31611910-TC	testing	0.0	0.065739185	0.603357618779168
6-31613157-31613167-A	testing	0.6198293083431836	0.4930547	1.2137654559405457
6-31613161-31613189-AAAAAAC	testing	1.1754407781724074	1.1763024	0.999324907774527
6-31613262-31613288-T	testing	1.4706389411399925	1.6561755	0.8943519261827718
6-31613984-31613994-GTG	testing	0.0	0.12972227	0.4353082528742207
6-31614138-31614153-AGC	testing	0.5295808787986126	0.5796032	0.9263948121471656
6-31614123-31614139-A	testing	0.4955668224825852	0.8118275	0.653157337854567
6-31615983-31615995-CCT	testing	0.0	0.088590294	0.530249982005967
6-31616293-31616302-GA	testing	0.0	0.040602982	0.7112224689516187
6-31617721-31617733-A	testing	0.299087845609216	0.55832314	0.6062187721507343
6-31617741-31617754-ACAA	testing	0.0	0.17770955	0.36008844492384223
6-31618099-31618124-A	testing	1.3549569024576191	1.4230943	0.9552638352448821
6-31618538-31618553-T	testing	0.5985139719615262	0.697572	0.8758005195286773
6-31618693-31618709-T	testing	0.5292442389740996	1.1397407	0.507561169020344
6-31619069-31619085-T	testing	1.3877477412084984	0.81297004	1.6295690723963938
6-31619368-31619396-T	testing	4.107403876709828	3.356297	1.2173154901647132
6-31620243-31620253-CT	testing	1.961118609512284	0.104586035	10.074581138992619
6-31620553-31620569-T	testing	0.6726854445627559	0.874668	0.7927678394722674
6-31620909-31620927-GGTGGC	testing	2.805272206971249	1.8298438	1.5054442266111119
6-31620924-31620941-GGC	testing	0.5147319227647129	0.8655275	0.6366798695684099
6-31620973-31620982-GCC	testing	0.0	0.1891351	0.34585908110084185
6-31621207-31621217-GTG	testing	1.1678667400257767	0.166284	4.761332787646937
6-31621487-31621498-T	testing	0.0678281421902377	0.46163443	0.29882096471585207
6-31622307-31622317-TTC	testing	0.0	0.026892334	0.7880696717265836
6-31623259-31623284-T	testing	3.018372114808845	2.2320232	1.3371960085169157
6-31624089-31624098-GA	testing	0.0	0.026892334	0.7880696717265836
6-31624803-31624816-T	testing	0.3781822119540622	0.37080133	1.0156772750707017
6-31626144-31626153-ATG	testing	0.0	0.040602982	0.7112224689516187
6-31626218-31626227-A	testing	0.0	0.14114779	0.41468346029627723
6-31626391-31626404-A	testing	0.3855925133346846	0.5570378	0.739063282713239
6-31626558-31626570-A	testing	0.1631729792399026	0.37765664	0.550966860295091
6-31627886-31627895-AGA	testing	0.0	0.13657758	0.42269432293626474
6-31628185-31628195-GTG	testing	0.0	0.06345409	0.6117925834709919
6-31628840-31628849-A	testing	0.0	0.14800313	0.4032207174159455
6-31628951-31628960-CCA	testing	0.0	0.058883846	0.6293906052601471
6-31629192-31629202-TCC	testing	0.0	0.08402008	0.5434189573224836
6-31629324-31629334-GCA	testing	0.0	0.06345409	0.6117925834709919
6-31629560-31629576-AGC	testing	0.0	0.12972227	0.4353082528742207
6-31629582-31629591-GCA	testing	0.0	0.07944983	0.5572588171301137
6-31629629-31629638-CAC	testing	0.0	0.13429248	0.4268169426521927
6-31629759-31629768-GAT	testing	0.0	0.08630517	0.5367537572897199
6-31630318-31630333-AATG	testing	3.6146971178620975	0.0703094	21.811462654804124
6-31630352-31630370-AATG	testing	0.2428706962875667	0.14800313	1.3825256813797742
6-31631412-31631422-CCA	testing	0.0	0.23712242	0.29662815068781245
6-31632090-31632099-CCA	testing	0.0	0.10001582	0.49996045312815757
6-31632187-31632197-GAG	testing	0.0	0.14571801	0.4069705757424944
6-31632417-31632426-CAG	testing	0.0	0.10915628	0.47811139115689
6-31632898-31632908-GCA	testing	0.0	0.06802431	0.5951519753302364
6-31633738-31633747-CTG	testing	2.217124307871049	0.10915628	11.07843526319673
6-31634943-31634952-ACC	testing	0.0	0.06802431	0.5951519753302364
6-31635619-31635628-TGC	testing	0.0	0.06802431	0.5951519753302364
6-31635785-31635794-AAT	testing	0.0910345693551606	0.036032766	1.4043276114459116
6-31637760-31637771-A	testing	0.1423836472473368	0.32052892	0.5763780699014394
6-31638889-31638904-A	testing	1.6005542996872766	0.8175403	1.8533837692876016
6-31640165-31640175-AG	testing	0.2941494855533706	0.06116897	2.4455668206688332
6-31643254-31643265-A	testing	0.1133530358132355	0.36623108	0.45761221198131086
6-31643421-31643431-A	testing	0.3769290582223695	0.29653525	1.2027406345901646
6-31643721-31643746-A	testing	6.771073517759397	1.729299	3.7561238035768874
6-31644020-31644029-CAC	testing	0.0	0.07259452	0.5793926713316275
6-31644837-31644847-ACC	testing	0.0	0.088590294	0.530249982005967
6-31645584-31645593-TCC	testing	0.0910345693551606	0.12972227	0.831589246245741
6-31645984-31646003-TTTTG	testing	0.1517242822586011	0.22798195	0.7674943156432881
6-31646415-31646424-GCA	testing	0.0	0.0703094	0.5871666508131671
6-31646766-31646791-T	testing	2.961608472850337	2.4970958	1.1788585052774476
6-31648016-31648033-T	testing	0.4860810984769703	0.8072573	0.6459921551217834
6-31649350-31649359-GAG	testing	0.1820691387103212	0.088590294	1.495671557255864
6-31650107-31650119-TAAA	testing	0.0	0.1137265	0.46788769759482335
6-31650170-31650180-A	testing	0.5082176415030573	0.4933403	1.0250738766658143
6-31650665-31650681-A	testing	0.2249944481949789	0.874668	0.33344118017107255
6-31651101-31651111-ATG	testing	0.0	0.0703094	0.5871666508131671
6-31651547-31651556-A	testing	0.1657872834526648	0.20056066	0.8843049634395425
6-31651788-31651801-GAAG	testing	1.2947354334596732	0.15485847	5.472588113158151
6-31651882-31651894-CA	testing	0.1050207389162514	0.08402008	1.1141215617135445
6-31652320-31652360-AC	testing	5.364732194657786	5.2026653	1.0305632894947727
6-31652353-31652365-CACC	testing	5.258054487564551	2.5793598	1.999751764419452
6-31653826-31653835-CAC	testing	0.0	0.045173198	0.688832383509248
6-31654245-31654264-A	testing	0.7135453725360307	1.0460513	0.7098681992124005
6-31654951-31654963-TTTG	testing	0.7255866968794941	0.081734955	4.542806291059934
6-31657007-31657016-TGG	testing	0.0	0.088590294	0.530249982005967
6-31657145-31657159-A	testing	0.1509841320423806	0.6404443	0.33896423004725756
6-31657206-31657217-CCA	testing	0.0	0.052028537	0.6577712446183706
6-31658768-31658782-T	testing	0.4976142042708878	0.7112827	0.736628803092791
6-31658803-31658817-A	testing	0.4294929455050027	0.6701507	0.6875186187651361
6-31661700-31661710-A	testing	0.4692946395744049	0.31481612	1.3724024022364534
6-31662233-31662242-CAG	testing	0.0	0.10230094	0.4943130763505103
6-31662544-31662553-CAG	testing	0.0	0.104586035	0.48879191583140075
6-31662690-31662702-GGAG	testing	0.0	0.045173198	0.688832383509248
6-31662947-31662966-T	testing	0.5684905502431956	1.0460513	0.5832989764447678
6-31663223-31663245-A	testing	1.091987854332355	1.2265749	0.8985454604427952
6-31663299-31663309-GGT	testing	0.0	0.17313933	0.3661135143005586
6-31664234-31664243-CTG	testing	0.0	0.0954456	0.5116513239489658
6-31664402-31664413-GCT	testing	0.0	0.06802431	0.5951519753302364
6-31664847-31664856-A	testing	0.0303448564517201	0.12743714	0.5731027766692814
6-31665062-31665075-ACA	testing	0.0	0.1137265	0.46788769759482335
6-31665527-31665544-CCCAC	testing	0.0	0.33423954	0.23028764262231857
6-31667993-31668003-TG	testing	0.0	0.07716474	0.5644464016937005
6-31669801-31669810-TGC	testing	0.0	0.042888105	0.6998483183747171
6-31670453-31670463-TG	testing	0.0	0.07716474	0.5644464016937005
6-31672451-31672463-TTTG	testing	0.0	0.12286693	0.44869824338675995
6-31672592-31672601-CAC	testing	0.0	0.1137265	0.46788769759482335
6-31673895-31673915-A	testing	1.2039009503615496	0.9112297	1.2894211378102816
6-31674429-31674445-A	testing	0.273120798847711	0.6598677	0.49103389820058285
6-31674561-31674580-A	testing	0.4964155106967313	1.002634	0.5409007074847422
6-31674728-31674743-A	testing	0.5496343510937358	0.7044273	0.8075737249267098
6-31674801-31674810-CTG	testing	0.0	0.13657758	0.42269432293626474
6-31677201-31677211-A	testing	0.2830994398345789	0.36623108	0.8216943405715872
6-31677484-31677493-CTG	testing	0.0	0.045173198	0.688832383509248
6-31677554-31677563-TGC	testing	0.0	0.07716474	0.5644464016937005
6-31678969-31678980-A	testing	0.5470706224275157	0.42792904	1.2256772660725685
6-31680049-31680066-AAT	testing	0.3935052067448613	0.29882038	1.2374122073321863
6-31681068-31681086-A	testing	0.7796235531043149	1.1397407	0.7095222033964964
6-31681919-31681931-GAAT	testing	0.0	0.111441374	0.47294433491526594
6-31682781-31682807-A	testing	2.8485507865025896	3.0455222	0.9373803772558303
6-31683303-31683312-CAG	testing	0.0	0.07716474	0.5644464016937005
6-31683607-31683625-GATG	testing	0.1715773075882377	1.5236391	0.16726457720083096
6-31683622-31683638-GGAC	testing	0.0	0.8004019	0.11106151597414445
6-31684428-31684445-T	testing	0.8536797815361703	0.89980423	0.9538665199847878
6-31685503-31685522-A	testing	1.2536699188371123	1.2402855	1.0099862446002081
6-31685802-31685812-AAAAC	testing	2.4780841291938662	0.15028825	10.300460086295967
6-31687690-31687702-GACA	testing	0.0	0.0954456	0.5116513239489658
6-31687995-31688004-TG	testing	0.0	0.065739185	0.603357618779168
6-31688248-31688257-GTG	testing	0.0	0.0703094	0.5871666508131671
6-31689608-31689618-GAT	testing	0.0	0.1137265	0.46788769759482335
6-31689877-31689887-CCT	testing	0.0	0.10915628	0.47811139115689
6-31691306-31691316-AT	testing	0.0	0.07259452	0.5793926713316275
6-31691325-31691334-AT	testing	0.0	0.029177427	0.774129058941544
6-31691829-31691838-GCA	testing	0.0	0.08630517	0.5367537572897199
6-31694057-31694072-T	testing	0.4124919648519966	0.6215921	0.7102239130001514
6-31694387-31694408-T	testing	3.847070745772623	1.1168896	3.2435734069652855
6-31694539-31694548-CCA	testing	0.0	0.06802431	0.5951519753302364
6-31695728-31695737-A	testing	0.0429338790741091	0.1137265	0.668770035882818
6-31696163-31696181-A	testing	0.3666663966342181	1.0163448	0.41803069861051717
6-31696191-31696200-GTG	testing	0.0	0.23369473	0.29967509525847175
6-31696335-31696348-A	testing	0.1595837785398615	0.40336412	0.5156978183901179
6-31696633-31696646-A	testing	0.2128829338371394	0.66900814	0.40686556820730063
6-31697700-31697709-CT	testing	0.0	0.12286693	0.44869824338675995
6-31698251-31698263-A	testing	0.2650403173119451	0.55289596	0.5591094748265024
6-31698407-31698417-A	testing	0.2377802568949649	0.36737365	0.7227199413038474
6-31699269-31699279-GTG	testing	0.2566527056144814	0.12515202	1.5840528795365965
6-31699408-31699429-A	testing	1.7081529471395709	1.8664056	0.9195218662617575
6-31699910-31699919-T	testing	0.0303448564517201	0.1891351	0.4508095227861305
6-31700129-31700143-T	testing	0.2146614884332008	0.5403993	0.49135201808184487
6-31700733-31700745-A	testing	0.1534678333082947	0.4444961	0.4655089968657162
6-31701372-31701390-AC	testing	1.074222692139592	1.0391959	1.0307469436464722
6-31702609-31702618-ACC	testing	0.0	0.097730726	0.5057382938046765
6-31703307-31703316-CAG	testing	0.0	0.14343292	0.4107907837608817
6-31703991-31704007-TAAA	testing	0.0	0.10230094	0.4943130763505103
6-31704220-31704230-A	testing	0.2364972557063107	0.24626285	0.97179716422455
6-31704243-31704252-GTG	testing	0.0	0.081734955	0.550251876420802
6-31704376-31704385-AAT	testing	0.3005329177076328	0.08630517	2.1498754849778603
6-31704725-31704746-T	testing	1.2133106716847284	2.5519385	0.49522666973036084
6-31705037-31705049-T	testing	0.2057717140077335	0.34909278	0.6808653526065005
6-31705343-31705371-TATT	testing	2.058996938115844	1.519069	1.3334804990496663
6-31705369-31705383-TTAT	testing	2.06526568956076	1.6333244	1.2491981821526081
6-31705515-31705525-CCA	testing	0.0	0.08630517	0.5367537572897199
6-31705958-31705970-AAAT	testing	0.0	0.07487962	0.5718219195581509
6-31706239-31706262-TTTCT	testing	2.4423185904847995	1.6927372	1.418121178321507
6-31706264-31706291-T	testing	2.798070210099425	3.2283309	0.8707277903466344
6-31706919-31706929-TCC	testing	0.0	0.097730726	0.5057382938046765
6-31707079-31707088-CCT	testing	0.0	0.08630517	0.5367537572897199
6-31708610-31708637-TTTTA	testing	0.2628748887506059	0.97749794	0.3367754826061254
6-31708632-31708644-TTA	testing	0.1820691387103212	0.25883093	0.7860781084571535
6-31708926-31708936-A	testing	0.7638340054138948	0.21884152	2.70928957249324
6-31709064-31709090-T	testing	1.20577919700153	1.9943717	0.6234706079162213
6-31709242-31709258-TG,6-31709268-31709278-T	testing	1.5887832334881682	1.500788	1.0549699482306016
6-31709258-31709267-T	testing	0.9213142352395264	0.895234	1.0262051288837866
6-31709287-31709296-TC	testing	0.0	0.11829671	0.4580921077555406
6-31710091-31710101-TGC	testing	0.0	0.07716474	0.5644464016937005
6-31710186-31710198-TCCC	testing	0.0	0.19370532	0.3404773192395698
6-31711000-31711009-AG	testing	0.0	0.058883846	0.6293906052601471
6-31711827-31711839-CA	testing	1.7481837366627038	1.7384394	1.00530033062972
6-31711840-31711878-AC	testing	4.297249824284392	5.604845	0.7707921642541369
6-31713231-31713240-A	testing	0.0303448564517201	0.2325522	0.3919530721845176
6-31713372-31713381-CAG	testing	0.0	0.10915628	0.47811139115689
6-31715128-31715137-CTG	testing	0.0	0.0703094	0.5871666508131671
6-31715950-31715990-GT	testing	2.899531275084756	3.8681617	0.7558994571931774
6-31716428-31716453-AAAC	testing	0.0	1.6378946	0.057540888843316505
6-31716615-31716633-AAT	testing	0.0	0.23369473	0.29967509525847175
6-31716882-31716891-CAC	testing	0.0	0.0954456	0.5116513239489658
6-31717249-31717265-A	testing	0.3968286670322636	0.7752657	0.567631825435709
6-31717568-31717578-TC	testing	0.0	0.026892334	0.7880696717265836
6-31718408-31718417-CTT	testing	0.0	0.09316051	0.517704162201684
6-31719396-31719409-CTTC	testing	0.0	0.12972227	0.4353082528742207
6-31719871-31719880-ATA	testing	0.0	0.12972227	0.4353082528742207
6-31722276-31722285-CAG	testing	0.0	0.07716474	0.5644464016937005
6-31722420-31722431-CAG	testing	0.0	0.07259452	0.5793926713316275
6-31722845-31722865-A	testing	0.8182289953308074	1.2402855	0.685099551797589
6-31722877-31722887-TAA	testing	0.8193111241964461	0.22112665	2.8627680829244353
6-31722982-31722993-TTG	testing	0.0	0.13200736	0.43102080899502504
6-31723409-31723418-GCT	testing	0.0	0.11829671	0.4580921077555406
6-31724898-31724909-A	testing	0.2731596375577875	0.38622582	0.7674615830927849
6-31724958-31724967-TCC	testing	0.0	0.104586035	0.48879191583140075
6-31725330-31725346-T	testing	0.2625518472906287	0.7604125	0.42136980493731635
6-31725733-31725742-TCT	testing	0.1286829806911784	0.081734955	1.2583323923082292
6-31726694-31726708-AATG	testing	0.0	0.11601159	0.46293812290349795
6-31728418-31728430-CCCT	testing	0.1213794258068807	0.17542446	0.8037754737065862
6-31731309-31731321-T	testing	0.1712505405249291	0.40336412	0.538875398041738
6-31731448-31731457-CCA	testing	0.0	0.07487962	0.5718219195581509
6-31732490-31732500-AAT	testing	0.0	0.042888105	0.6998483183747171
6-31733119-31733128-A	testing	0.4311899310547374	0.2599735	1.4756362094841353
6-31733129-31733140-A	testing	0.4319597986849976	0.28396714	1.3854305310735644
6-31733745-31733754-CCA	testing	0.0	0.081734955	0.550251876420802
6-31735307-31735319-AGGG	testing	0.2427588516137617	0.2142713	1.090646367052167
6-31735807-31735849-CA	testing	3.919735561862688	3.9047234	1.0037486139149305
6-31737424-31737443-A	testing	0.6837670694519201	1.3591113	0.5371537246349337
6-31737441-31737455-AAG	testing	0.6899573245679371	1.6196138	0.4593806612670456
6-31737834-31737843-CT	testing	0.0	0.11601159	0.46293812290349795
6-31738506-31738518-TGGC	testing	0.0	0.111441374	0.47294433491526594
6-31739055-31739076-TA,6-31739075-31739083-T,6-31739111-31739150-AC	testing	6.746497190893479	4.5811157	1.4625780753279565
6-31739894-31739903-CTC	testing	0.0	0.14114779	0.41468346029627723
6-31740105-31740114-GGA	testing	0.0	0.120581806	0.45334654663222773
6-31740574-31740585-GAG	testing	0.0	0.097730726	0.5057382938046765
6-31740589-31740604-GAG	testing	0.0	0.14800313	0.4032207174159455
6-31740960-31740975-AAAG	testing	0.0	0.23369473	0.29967509525847175
6-31740972-31740982-A	testing	0.1539095954002868	0.2953927	0.6421706708300046
6-31741336-31741382-AC	testing	5.7884315546634895	5.2026653	1.1104663827572692
6-31741385-31741395-T	testing	5.763494570205248	5.2757893	1.090722541935423
6-31741550-31741559-TG	testing	0.0	0.081734955	0.550251876420802
6-31741764-31741779-A	testing	0.7637323357364182	0.6290187	1.1847876271711797
6-31743238-31743247-TCA	testing	0.0	0.0703094	0.5871666508131671
6-31744226-31744235-GAA	testing	0.0	0.07944983	0.5572588171301137
6-31745103-31745126-A	testing	1.557786925220133	1.2768474	1.2040455065827433
6-31745765-31745785-T	testing	0.9078798058018048	1.7567203	0.5428280208935103
6-31746080-31746114-TG	testing	6.856537302147977	4.6542397	1.463228137644801
6-31746435-31746454-TTTG	testing	0.7353367827005038	0.29196504	2.13115124425511
6-31746806-31746821-TTTG	testing	0.0	0.41364712	0.19468618844781999
6-31747541-31747552-TAG	testing	0.0	0.05431363	0.6480308965578737
6-31748002-31748017-A	testing	0.3518693931401571	0.7524146	0.5301051778561243
6-31748344-31748365-T	testing	0.5033423603801931	2.0766356	0.27719033924658454
6-31748495-31748505-CCA	testing	0.0	0.09087539	0.5239020074824733
6-31748916-31748933-T	testing	0.5293220057563613	0.9980639	0.5731196570221108
6-31749062-31749071-CCA	testing	0.5653108369637674	0.10230094	3.2887184654889263
6-31749541-31749555-A	testing	0.195049526298481	0.5467548	0.4561999791860548
6-31750273-31750283-AAT	testing	0.0	0.013181686	0.8835351684017148
6-31751000-31751019-TTTA	testing	0.0	0.20284575	0.33020110072536923
6-31751496-31751505-GTG	testing	0.0910345693551606	0.10230094	0.9443088566724436
6-31751637-31751650-A	testing	0.256051836478623	0.3885109	0.7288513654017199
6-31751656-31751666-AAT	testing	0.0	0.081734955	0.550251876420802
6-31752101-31752117-AAT	testing	0.0	0.2496905	0.28596716239074266
6-31752416-31752425-A	testing	0.0428943268970591	0.27711183	0.37891764598596417
6-31752718-31752734-A	testing	0.7102282259022521	1.0369108	0.7126576912650069
6-31753733-31753747-T	testing	0.3569269743260797	0.619307	0.6352322086759614
6-31754031-31754042-T	testing	0.120931116146582	0.29767781	0.5555530396493131
6-31754137-31754146-T	testing	0.3600990265309275	0.20741597	1.496665988207859
6-31754157-31754168-T	testing	0.1288016372223274	0.46391952	0.40573455804886377
6-31754296-31754306-CCA	testing	0.0	0.07487962	0.5718219195581509
6-31754514-31754526-GTTT	testing	0.0	0.17085424	0.3692022690876096
6-31754753-31754770-T	testing	0.5122768241235592	0.895234	0.615208909787607
6-31754915-31754925-T	testing	0.0743408314767345	0.34680766	0.3901921275851325
6-31755337-31755377-ATTT	testing	5.012366677317875	4.8187675	1.0393592861052845
6-31755853-31755867-TTCT	testing	0.0	0.2531182	0.2831912940199627
6-31755907-31755916-ATT	testing	0.0	0.06345409	0.6117925834709919
6-31755983-31755992-TC	testing	0.0	0.04745832	0.6781577329783766
6-31756046-31756058-T	testing	0.3060884112546709	0.40279287	0.8076654135025241
6-31756165-31756186-ATTT	testing	0.0	0.29653525	0.25218438966018786
6-31756319-31756328-CAC	testing	0.0	0.0954456	0.5116513239489658
6-31756643-31756653-T	testing	0.1094564669043215	0.3942237	0.4238090300087218
6-31756939-31756949-T	testing	0.0803166497690622	0.333097	0.4163424123673501
6-31757135-31757163-TTTG	testing	0.69328760793023	1.2814175	0.5742562316824783
6-31759558-31759567-AGC	testing	0.0910345693551606	0.03831786	1.3811272770932155
6-31761307-31761316-GGA	testing	0.0	0.10687116	0.48339265850300256
6-31761851-31761860-TCT	testing	0.0	0.049743414	0.6678090029388537
6-31763108-31763118-CTG	testing	0.0	0.0703094	0.5871666508131671
6-31764051-31764060-CTC	testing	0.0	0.07716474	0.5644464016937005
6-31764930-31764950-TGTTT	testing	0.0	0.18456489	0.3514136968900134
6-31765437-31765447-A	testing	0.634614940001526	0.49733925	1.2298119368541844
6-31765445-31765459-AAC	testing	0.5981678879382879	0.3033906	1.7307490257291265
6-31767064-31767074-TA	testing	0.2427588516137621	0.166284	1.2871928152414795
6-31767074-31767084-AT	testing	0.2501758256705613	0.30110547	0.8730268018298561
6-31767077-31767099-TATATAT	testing	0.300260288279416	1.103179	0.33266894475337083
6-31767100-31767114-TA	testing	0.5631720128818438	0.5764612	0.9803548420542727
6-31767968-31767981-A	testing	0.4286859841297365	0.5177624	0.855807967804024
6-31768000-31768010-GTG	testing	0.0	0.1137265	0.46788769759482335
6-31768139-31768162-A	testing	3.0999816439678045	1.8115629	1.6740132610691516
6-31768705-31768714-TGG	testing	0.0	0.10230094	0.4943130763505103
6-31768841-31768854-A	testing	0.2153739204391196	0.5571806	0.4798892731147566
6-31769957-31769966-TGG	testing	0.0	0.097730726	0.5057382938046765
6-31770571-31770588-A	testing	0.7249524764069128	0.7272784	0.9971884632874651
6-31770621-31770637-GGGCA	testing	2.3560562408229946	0.29882038	6.1583017418091694
6-31770729-31770740-A	testing	0.4601232292775488	0.4584924	1.0029200563473177
6-31770998-31771011-CT,6-31771036-31771047-A	testing	1.78300657813493	1.3408303	1.3068899079474732
6-31771011-31771026-A	testing	0.653952607572408	0.91351485	0.7438989251833933
6-31771990-31772016-A	testing	0.8379244831030545	2.2960062	0.39145327883669684
6-31772142-31772157-T	testing	0.2027323100567664	0.59759843	0.4339635770922913
6-31772564-31772574-T	testing	0.187427654341897	1.3134091	0.2033577216546129
6-31772584-31772612-T	testing	1.6741650538226476	2.9541178	0.5809091757438588
6-31772746-31772756-CCA	testing	0.0	0.12515202	0.44414436077455577
6-31773849-31773869-AAAT	testing	0.0	0.37822792	0.20910531530655926
6-31774154-31774175-A	testing	0.9035333980753848	2.1314783	0.4497168527587227
6-31774681-31774693-CCCA	testing	0.0	0.12743714	0.4396819270590547
6-31774944-31774956-ATAA	testing	0.0	0.166284	0.375538898319088
6-31775383-31775392-GCT	testing	0.0	0.06802431	0.5951519753302364
6-31776059-31776068-GC	testing	0.4451040811597525	0.1639989	2.06479678953114
6-31776817-31776826-GGA	testing	0.0	0.11601159	0.46293812290349795
6-31777337-31777346-GGA	testing	0.0	0.10687116	0.48339265850300256
6-31777835-31777846-CCA	testing	0.1820691387103212	0.056598753	1.8012221253787457
6-31777981-31777996-GAT	testing	0.0	0.05431363	0.6480308965578737
6-31778502-31778521-TTTTG	testing	0.0	0.31367356	0.2417365035367501
6-31781539-31781548-AGA	testing	0.1820691387103212	0.120581806	1.2787506994585096
6-31783350-31783360-A	testing	0.0	0.22798195	0.30489482729156286
6-31783511-31783530-AAAT	testing	0.0	0.2702565	0.2700830370297348
6-31783664-31783679-T	testing	0.4826961377923894	0.7044273	0.7243614653460784
6-31784284-31784295-CCA	testing	0.0	0.040602982	0.7112224689516187
6-31784534-31784555-GGGCCA	testing	1.174206586171784	0.53247285	2.0146423457888893
6-31785656-31785667-CCA	testing	0.0	0.1137265	0.46788769759482335
6-31786271-31786282-A	testing	1.7054728947737092	0.6415868	2.4346076477813647
6-31786665-31786692-A	testing	0.7743040801679998	2.1954613	0.38088382503682366
6-31787062-31787080-A	testing	0.5236438520513624	1.064332	0.5356237327938786
6-31787217-31787232-AAAT	testing	0.0	0.15028825	0.39953933115118273
6-31787505-31787514-GTG	testing	0.0	0.104586035	0.48879191583140075
6-31787648-31787660-A	testing	0.2511255649248551	0.37308642	0.74220174175546
6-31787980-31787990-GTG	testing	0.0	0.104586035	0.48879191583140075
6-31788045-31788055-GGA	testing	0.0	0.07944983	0.5572588171301137
6-31788124-31788136-A	testing	0.1666008815183902	0.3388098	0.6075545293619017
6-31788511-31788522-A	testing	0.4371973812664983	0.8518169	0.5643915140259627
6-31788790-31788799-AG	testing	0.0	0.09316051	0.517704162201684
6-31788810-31788830-AAT	testing	0.0	0.89980423	0.10001958083333976
6-31789251-31789261-A	testing	0.1588481935609207	0.2851097	0.6721414536193732
6-31789864-31789874-A	testing	0.0606897129034404	0.2931076	0.4087677595229408
6-31789884-31789894-GTG	testing	0.8824484566601113	0.13429248	4.1932564658503395
6-31790032-31790054-AAAT	testing	0.1213794258068807	0.5431843	0.3441928321429499
6-31790104-31790116-A	testing	0.289079820762839	0.46534774	0.688213276952056
6-31790267-31790289-AAAAAAC	testing	0.7351451724137608	0.86781263	0.8629203076361597
6-31790602-31790631-A	testing	0.87948569654436	2.3965511	0.39233552902015906
6-31791153-31791162-A	testing	0.2608395555174375	0.54261297	0.5615192539880381
6-31791161-31791171-AT	testing	0.0606897129034403	0.22112665	0.5003935765014841
6-31791350-31791373-AAATT	testing	0.0	0.75926995	0.11637786239353537
6-31792405-31792415-GCT	testing	0.0	0.104586035	0.48879191583140075
6-31792765-31792774-GA	testing	0.0	0.0703094	0.5871666508131671
6-31792996-31793005-GCA	testing	0.0	0.06116897	0.6204668305567752
6-31793347-31793357-A	testing	0.0742723040403149	0.3582332	0.38031356968529323
6-31793507-31793518-A	testing	0.1743958080650998	0.3885109	0.5616984351118876
6-31794093-31794111-A,6-31794107-31794125-AAAAG	testing	0.7891711576647938	0.65358365	1.179923632452474
6-31794175-31794187-TTTG	testing	0.0	0.12972227	0.4353082528742207
6-31796713-31796737-A	testing	0.7879329408571444	2.0949163	0.40454068378696006
6-31796748-31796757-TGG	testing	0.8266200211820417	0.39193857	1.8836092099508313
6-31797741-31797753-GAG	testing	0.2573659613823565	0.065739185	2.1561947549238676
6-31798071-31798086-ATT	testing	1.6603051783117166	0.51790524	2.8488270763195285
6-31798084-31798097-T	testing	1.1918354301281544	1.0483363	1.1249626351863597
6-31798228-31798238-CCA	testing	0.0	0.088590294	0.530249982005967
6-31798733-31798756-T	testing	0.7947008383523761	1.4550858	0.575338568683719
6-31799238-31799248-T	testing	0.1322509126994477	0.2531182	0.6577143650467397
6-31799365-31799374-T	testing	0.0800626499770337	0.1639989	0.6820583342469748
6-31799654-31799671-T	testing	0.5061267993882655	1.2402855	0.4522370788822721
6-31800340-31800355-AAAT	testing	0.1213794258068808	0.12743714	0.9733653254999636
6-31800885-31800898-A	testing	0.2266555288066393	0.60331124	0.4644537300536236
6-31800985-31800995-A	testing	0.1088032217649946	0.166284	0.7841373186710228
6-31801170-31801192-A	testing	0.583559733567534	2.78959	0.23655941969882716
6-31801287-31801305-AACAAA	testing	0.1820691387103213	0.20970109	0.9107786437248938
6-31802285-31802302-AAAT	testing	0.362793348439747	0.20056066	1.5397668758105165
6-31802455-31802464-GTG	testing	0.0	0.10915628	0.47811139115689
6-31803583-31803598-T	testing	0.284767294494674	0.7775508	0.4384558643154037
6-31804045-31804059-TAAA	testing	0.0	0.07716474	0.5644464016937005
6-31804222-31804231-TGG	testing	0.0	0.07716474	0.5644464016937005
6-31804359-31804374-A	testing	0.2483594362062058	0.70556986	0.43243851775463127
6-31804763-31804784-T	testing	1.9423402009661144	1.5099285	1.2685906243451892
6-31805369-31805383-T	testing	0.3292972202785995	0.41993117	0.8256808690246432
6-31806962-31806971-GGA	testing	0.0	0.15942869	0.38546237889109336
6-31807582-31807602-A	testing	0.7874594184040434	1.459656	0.56900971650418
6-31808997-31809012-A	testing	0.4061254973068831	0.74898696	0.5961522628178919
6-31809556-31809594-AC	testing	4.368451602334624	4.0144086	1.086049548490304
6-31809780-31809789-GAA	testing	0.0	0.056598753	0.6385746890334433
6-31809969-31809978-AAT	testing	0.0	0.029177427	0.774129058941544
6-31810784-31810796-CAG	testing	0.0	0.14114779	0.41468346029627723
6-31812182-31812196-T	testing	0.4295215963818948	0.55918	0.8033034927969519
6-31812312-31812321-CAC	testing	0.0	0.045173198	0.688832383509248
6-31812819-31812828-T	testing	0.0525749777501211	0.18456489	0.5361693698408159
6-31814508-31814524-A	testing	0.5851746847010199	1.12603	0.5588563776588009
6-31814528-31814543-AAAT	testing	0.1715773075882378	0.3182438	0.6493277547407464
6-31816287-31816296-GCC	testing	9.43725035648499	0.1891351	32.98544644522575
6-31816926-31816938-CTG	testing	0.0	0.20741597	0.32529214406135115
6-31817454-31817463-AAG	testing	0.0	0.17085424	0.3692022690876096
6-31818269-31818278-GTG	testing	0.0	0.12286693	0.44869824338675995
6-31818400-31818414-CA	testing	0.0	0.22341174	0.3092033702919999
6-31818953-31818962-CCT	testing	0.0	0.11829671	0.4580921077555406
6-31819628-31819644-AATA	testing	0.0	0.08630517	0.5367537572897199
6-31819776-31819790-A	testing	0.3916460519448512	0.56017977	0.7447154158402207
6-31819791-31819800-A	testing	0.278293659739127	0.2496905	1.0817956442600727
6-31820515-31820525-GTG	testing	0.0	0.166284	0.375538898319088
6-31820655-31820677-A	testing	1.2103970328624425	1.500788	0.818594987507679
6-31821608-31821621-A	testing	0.361266096697894	0.51140696	0.7544338335597194
6-31822012-31822023-A	testing	0.1577464546467796	0.32395655	0.6079548827510263
6-31822107-31822117-C	testing	1.030286663716538	1.6378946	0.6503769927799637
6-31822504-31822513-AGC	testing	0.0910345693551606	0.056598753	1.2198984072060943
6-31823585-31823595-T	testing	0.0856896706599751	0.32966936	0.4321687510135121
6-31823740-31823749-CAC	testing	0.0	0.088590294	0.530249982005967
6-31824415-31824424-GTG	testing	0.0	0.10001582	0.49996045312815757
6-31824554-31824568-A	testing	0.3827593758998742	0.7112827	0.5950569091389156
6-31824569-31824579-A	testing	0.337027085446758	0.46334827	0.7757671563396441
6-31825074-31825094-T	testing	0.8509674484708398	1.043766	0.8314353184749675
6-31825510-31825519-AC	testing	0.0	0.026892334	0.7880696717265836
6-31825620-31825631-GT	testing	0.0	0.05431363	0.6480308965578737
6-31825749-31825759-T	testing	0.2249472935846812	0.36623108	0.6969661773399602
6-31825765-31825777-T	testing	0.1795462271634762	0.57189095	0.416058926174666
6-31826175-31826190-AAAC	testing	0.0	0.20284575	0.33020110072536923
6-31827486-31827496-CCA	testing	0.3150622167487541	0.097730726	2.0991285732130174
6-31828481-31828490-GCC	testing	0.0	0.1891351	0.34585908110084185
6-31829120-31829132-CTG	testing	0.0	0.20741597	0.32529214406135115
6-31829648-31829657-AAG	testing	0.0	0.16171378	0.38209680820016434
6-31830137-31830149-GTTT	testing	1.6227142855418824	2.4970958	0.663323349697721
6-31830146-31830170-T	testing	1.780980613858823	2.3142872	0.7791039168243211
6-31830615-31830634-T	testing	0.7029665552128296	1.2128642	0.6116143278282928
6-31830996-31831009-T	testing	0.4495662368612985	0.5607511	0.8317295829871468
6-31831290-31831299-T	testing	0.2825428022702021	0.47734454	0.6625901446477732
6-31832118-31832142-T	testing	0.71976250681282	1.5053582	0.5106414922307182
6-31832758-31832781-A	testing	3.126181592095912	1.4505156	2.0807153388820545
6-31832858-31832871-TA	testing	0.8582979715690768	0.36737365	2.0503893866696954
6-31833531-31833546-A,6-31833553-31833566-A	testing	1.0832750834155291	1.7567203	0.6372931256342321
6-31833874-31833883-AC	testing	0.0	0.10687116	0.48339265850300256
6-31833974-31833987-T	testing	0.1827228732581349	0.4916265	0.47787391751068437
6-31834135-31834144-T	testing	0.0	0.13657758	0.42269432293626474
6-31834419-31834437-TTTTG	testing	0.1517242822586011	0.14571801	1.0244437607914907
6-31834563-31834575-CG	testing	0.0	0.20741597	0.32529214406135115
6-31835264-31835273-TGA	testing	0.0	0.18227977	0.35425847201164995
6-31835546-31835566-T	testing	1.273235471343722	1.2357154	1.0280898695513445
6-31835841-31835860-T	testing	0.7023318462949747	2.1040568	0.3640250316121502
6-31835969-31835988-T	testing	0.6371773903518855	1.0986087	0.6150275651694214
6-31837731-31837741-AGC	testing	0.0	0.065739185	0.603357618779168
6-31838707-31838720-T	testing	0.2677926005642056	0.3616609	0.7966726239198632
6-31839022-31839034-A	testing	0.287007072597744	0.43307054	0.7259959865682017
6-31840091-31840100-A	testing	0.1690082557555459	0.17770955	0.9686676448668975
6-31840607-31840618-T	testing	0.0959853903953753	0.42107373	0.3761183477727333
6-31840886-31840895-TTC	testing	0.0	0.12515202	0.44414436077455577
6-31842271-31842282-TTG	testing	0.0	0.08630517	0.5367537572897199
6-31843045-31843065-ATAC	testing	0.9533384532516352	0.71356773	1.2947151348439487
6-31843334-31843348-T	testing	0.5366086488173262	0.57760376	0.9394998764725363
6-31843631-31843640-T	testing	0.0429338790741089	0.14571801	0.5816988305989818
6-31843775-31843785-CCA	testing	0.0	0.12972227	0.4353082528742207
6-31843927-31843943-T	testing	0.2460782863303573	0.9249404	0.33765698603582933
6-31844672-31844685-TAAA	testing	0.0	0.07944983	0.5572588171301137
6-31845015-31845030-T	testing	0.5425445848420218	1.062047	0.5529419936044082
6-31846399-31846408-GTG	testing	0.0	0.06802431	0.5951519753302364
6-31847600-31847620-T	testing	0.6217650791893045	1.2768474	0.5242157403858295
6-31848008-31848018-A	testing	0.4288284994209511	0.29882038	1.325981634692167
6-31848963-31848972-GTG	testing	0.0	0.065739185	0.603357618779168
6-31849104-31849124-A	testing	0.5164084617983732	1.0391959	0.5410908359118684
6-31849124-31849135-GT	testing	0.7235463202929439	0.3582332	1.7972209789533884
6-31849254-31849264-T	testing	0.0525749777501211	0.18456489	0.5361693698408159
6-31849903-31849926-T	testing	0.6502904587537433	1.6653159	0.4250176746007574
6-31850343-31850359-T	testing	0.3326205344794526	0.8518169	0.45452075339222553
6-31850588-31850598-GTG	testing	0.0	0.097730726	0.5057382938046765
6-31850731-31850746-A	testing	0.6549115974427948	0.7227082	0.9175933793327875
6-31850810-31850834-TTG	testing	0.9046265312750028	0.5310089	1.5920956602593133
6-31851187-31851202-A	testing	0.4393004304102521	0.7809785	0.6121607172141569
6-31851636-31851645-CTC	testing	0.8398613032411522	0.06116897	5.831527639849979
6-31851818-31851828-A	testing	0.2461489764357517	0.2531182	0.980263765605261
6-31853264-31853288-T	testing	1.8941693571180995	1.6516052	1.1384810670338839
6-31854467-31854475-C	testing	0.2053753954361513	0.37080133	0.6486289990645339
6-31855873-31855882-ATT	testing	0.0	0.10001582	0.49996045312815757
6-31855908-31855921-T	testing	0.1576818816454127	0.5347579	0.40595301239324905
6-31856228-31856245-TTATT	testing	0.0	0.19599044	0.33784874943934007
6-31856543-31856559-A	testing	0.2618186845922163	0.7044273	0.4497841937888189
6-31856684-31856698-T	testing	0.5259926607335479	0.60331124	0.8900649173949614
6-31856997-31857008-A	testing	0.2633587079736043	0.32395655	0.8570659138857608
6-31857647-31857658-T	testing	0.1575311083743771	0.42335883	0.4920736856095025
6-31857871-31857883-T	testing	0.1094254484221107	0.36623108	0.44918809021078276
6-31858470-31858480-GTG	testing	0.0	0.13657758	0.42269432293626474
6-31858609-31858622-A	testing	0.2728798754631282	0.5696058	0.5568647635117978
6-31858632-31858647-AAAT	testing	3.8256207851978576	0.18227977	13.906844210613666
6-31859028-31859037-CAA	testing	0.0	0.15485847	0.3923746383630099
6-31860065-31860074-AGA	testing	0.0	0.07716474	0.5644464016937005
6-31862199-31862208-GGA	testing	0.0	0.111441374	0.47294433491526594
6-31862662-31862671-CAG	testing	0.0	0.07259452	0.5793926713316275
6-31863147-31863156-A	testing	0.0525103694581258	0.166284	0.5727357612854164
6-31863227-31863242-TTTG	testing	0.0	0.20513088	0.3277282194447183
6-31863842-31863852-CAC	testing	0.0	0.07716474	0.5644464016937005
6-31864063-31864075-T	testing	0.259310753784337	0.4599206	0.6417173323938019
6-31864579-31864594-A	testing	0.4780594903773407	0.7227082	0.7026300338046232
6-31865043-31865052-CAG	testing	0.0	0.10230094	0.4943130763505103
6-31866595-31866604-A	testing	0.0428943268970595	0.12515202	0.6346570947800491
6-31866894-31866908-A	testing	0.183834195675126	0.71242523	0.34936654499901
6-31867088-31867097-T	testing	0.1565583846039577	0.17085424	0.9472193774923284
6-31867256-31867270-T	testing	0.2264363795549711	0.5259924	0.5214701960518547
6-31867565-31867576-A	testing	0.0856896706599753	0.2645437	0.5093756130197157
6-31867729-31867739-A	testing	5.939573525314633	0.27939695	15.91887737978556
6-31867734-31867754-AAAAAG	testing	5.80693920934679	0.3182438	14.123196110371007
6-31867824-31867840-T	testing	0.6962443061058629	0.7672678	0.9181066172477091
6-31868796-31868832-AAAC	testing	4.404154839172719	2.78959	1.558752224077713
6-31869576-31869587-GAG	testing	0.0	0.033747643	0.7476767272825885
6-31869984-31869997-A	testing	0.9333015378602746	0.70556986	1.2826963732981205
6-31870262-31870271-GT	testing	0.0	0.07259452	0.5793926713316275
6-31870334-31870344-CCA	testing	0.0	0.07259452	0.5793926713316275
6-31870664-31870673-CAG	testing	0.0	0.13657758	0.42269432293626474
6-31871206-31871218-CTC	testing	0.0	0.12515202	0.44414436077455577
6-31872029-31872038-CT	testing	0.0	0.08630517	0.5367537572897199
6-31872226-31872243-TATT	testing	0.2427588516137619	0.34338	0.7730588921777299
6-31872383-31872392-CAC	testing	0.0	0.07259452	0.5793926713316275
6-31872885-31872897-T	testing	0.8310965389183005	0.3582332	2.0319272783340456
6-31873023-31873033-CCA	testing	0.0	0.17085424	0.3692022690876096
6-31873633-31873646-A	testing	0.5499392200748882	0.52908087	1.0331568659445773
6-31874112-31874125-A	testing	0.3663329476965361	0.6353028	0.6342053201708686
6-31874125-31874134-TG	testing	0.381373302436011	0.24397773	1.3994315923766663
6-31874471-31874480-GGA	testing	0.0	0.07716474	0.5644464016937005
6-31874582-31874593-CAC	testing	0.0	0.07487962	0.5718219195581509
6-31874836-31874846-AC	testing	0.0	0.04745832	0.6781577329783766
6-31875372-31875381-TG	testing	0.0	0.06345409	0.6117925834709919
6-31877115-31877124-TC	testing	0.0	0.01546675	0.86605018327787
6-31877775-31877784-AC	testing	0.0	0.036032766	0.7351170085007314
6-31877785-31877796-GGA	testing	0.0	0.049743414	0.6678090029388537
6-31878501-31878513-CCT	testing	0.0	0.11829671	0.4580921077555406
6-31878766-31878775-TCC	testing	0.3005329177076323	0.12515202	1.778944367044241
6-31878786-31878798-CTCC	testing	0.0	0.13429248	0.4268169426521927
6-31881965-31881974-GTG	testing	0.0	0.14800313	0.4032207174159455
6-31882117-31882135-A	testing	1.131181876840508	0.98663837	1.1330189608899124
6-31885089-31885099-TG	testing	0.0	0.07487962	0.5718219195581509
6-31885477-31885492-AAAC	testing	0.0	0.15942869	0.38546237889109336
6-31885948-31885957-TGG	testing	0.27209501132981	0.15028825	1.4866659195140406
6-31886086-31886102-A	testing	1.6729974560104095	0.7706955	2.0363002404519257
6-31886447-31886456-GAA	testing	0.0	0.10001582	0.49996045312815757
6-31886610-31886619-CAG	testing	0.0	0.07944983	0.5572588171301137
6-31886674-31886684-TCC	testing	0.0	0.056598753	0.6385746890334433
6-31886996-31887005-GCA	testing	0.0	0.10687116	0.48339265850300256
6-31889152-31889161-GT	testing	0.0	0.14114779	0.41468346029627723
6-31889352-31889365-GGA	testing	0.2224738527764171	0.1639989	1.221496956147988
6-31889501-31889512-TCT	testing	0.0	0.2748267	0.2667899591998116
6-31889516-31889527-TCC	testing	0.0	0.28625226	0.25889816152790923
6-31889531-31889545-TCT	testing	0.0	0.24512029	0.2897540448867843
6-31889552-31889566-TCC	testing	0.0	0.22341174	0.3092033702919999
6-31889667-31889680-ACC	testing	0.0	0.07716474	0.5644464016937005
6-31890248-31890260-A	testing	0.1866994953049715	0.50319487	0.4753016140620883
6-31890266-31890279-TTAT	testing	0.0	0.12286693	0.44869824338675995
6-31890557-31890566-T	testing	0.1887879114010472	0.120581806	1.3092100234279849
6-31890726-31890735-TGG	testing	0.0	0.10687116	0.48339265850300256
6-31890873-31890893-AAAC	testing	2.47440239448184	0.6507273	3.429211105659592
6-31890937-31890946-A	testing	0.2987656114708507	0.27596927	1.060633523242074
6-31890946-31890959-T	testing	0.3177017297445312	0.5168698	0.6771311056960986
6-31891504-31891513-GT	testing	0.0	0.03146255	0.7606729064665184
6-31891871-31891881-A	testing	0.1047618276097763	0.20056066	0.6812662296182617
6-31892742-31892751-AG	testing	0.2335288705510713	0.05431363	2.161370130111457
6-31893495-31893506-T	testing	1.5885559298322995	0.29767781	4.246040104254998
6-31894152-31894163-T	testing	0.1213094866332222	0.47648764	0.3838928561126171
6-31894809-31894827-TTA	testing	1.3755833486561184	0.70899755	1.8239651636227063
6-31895383-31895394-T	testing	0.6628466653196304	0.38736838	1.5652362701897697
6-31895629-31895647-AAAAC	testing	0.0	0.8049722	0.11050063195311415
6-31896354-31896364-CTG	testing	0.0	0.0954456	0.5116513239489658
6-31896953-31896963-CAG	testing	0.0	0.097730726	0.5057382938046765
6-31897589-31897600-GC	testing	0.0	0.39536625	0.20187083799108235
6-31897642-31897653-GCC	testing	0.0	0.33423954	0.23028764262231857
6-31897661-31897675-CCG	testing	0.0	0.58274525	0.14646751478681105
6-31897731-31897744-GAGG	testing	0.2427588516137619	0.22341174	1.0598219211639068
6-31897745-31897754-GAG	testing	0.0	0.14800313	0.4032207174159455
6-31898643-31898660-T	testing	1.20262892631566	0.8381063	1.3885728369116166
6-31899069-31899079-A	testing	0.1514555552276811	0.22341174	0.7775090515504511
6-31899080-31899089-T	testing	0.2143845619031653	0.27596927	0.836197495351589
6-31899197-31899210-CTCC	testing	0.1213794258068807	0.12286693	0.9933255948151691
6-31900409-31900418-GCT	testing	0.0	0.16856912	0.3723436261026584
6-31900694-31900717-TCCTCA	testing	0.0	0.57846063	0.14739248760830825
6-31901882-31901891-C	testing	0.207670462278145	1.4093837	0.20383846882548484
6-31901958-31901972-CG	testing	0.1601252999540674	0.5389711	0.4071002584531091
6-31902038-31902048-CG	testing	0.0	0.29425013	0.25364607996451394
6-31902045-31902060-GCG	testing	0.3020539712922844	0.4822004	0.6905765974950969
6-31902075-31902084-GGA	testing	0.0	0.12515202	0.44414436077455577
6-31902401-31902413-GC	testing	0.8634184525236462	0.31938636	2.297209791285645
6-31904295-31904311-ATTTT	testing	0.0	0.5447553	0.15509760059358954
6-31904308-31904326-TTAA	testing	0.121491347846157	0.71242523	0.2726298244653936
6-31905439-31905449-A	testing	0.3594983002009074	0.17085424	1.6964781507607465
6-31906336-31906347-CTC	testing	0.0	0.09087539	0.5239020074824733
6-31906762-31906772-A	testing	0.0907813459507984	0.21884152	0.5983579113247184
6-31907000-31907009-GTG	testing	0.0	0.09316051	0.517704162201684
6-31907140-31907153-A	testing	0.5323951348370383	0.48834163	1.074877422556412
6-31907422-31907434-A	testing	0.0802635160726707	0.3582332	0.3933881614703402
6-31907580-31907605-A	testing	1.2453837854113976	1.8664056	0.6841842727723099
6-31907678-31907694-ATTT	testing	0.0	0.20284575	0.33020110072536923
6-31907841-31907863-T	testing	1.0808306121414366	1.3682517	0.8042426323371099
6-31908146-31908162-T	testing	1.1784633563325817	0.7535572	1.497806305579265
6-31908651-31908665-A	testing	0.2854123423816309	0.7455593	0.4558075848513888
6-31908704-31908713-ACC	testing	0.0	0.07716474	0.5644464016937005
6-31909296-31909312-TAT	testing	0.0	0.5484686	0.15420947136067964
6-31909310-31909319-T	testing	0.0960207342009518	0.44506738	0.35962661020175485
6-31909603-31909616-T	testing	0.2464219250237042	0.5633218	0.5222531884580066
6-31909872-31909881-T	testing	0.1425269895550168	0.4813435	0.41718362647043755
6-31909889-31909898-T	testing	0.1250125635524421	0.35709065	0.4922712016805465
6-31910180-31910191-T	testing	0.1630515653084701	0.4576355	0.47172671988865505
6-31910340-31910353-T	testing	0.1479347108713224	0.6044538	0.35195311725385314
6-31910993-31911008-AAAT	testing	0.0	0.25083306	0.2850358515243689
6-31911322-31911333-A	testing	0.2034009954076617	0.59445643	0.4368898930169913
6-31911628-31911641-T	testing	0.249795598391234	0.5641787	0.5266588621273672
6-31911640-31911649-TC	testing	0.1051499555002425	0.23026708	0.6211638032474883
6-31911648-31911658-T	testing	0.1390453950412857	0.46591902	0.42240212219989653
6-31911930-31911949-T	testing	0.6589351904417691	0.9546468	0.7196107648947202
6-31912109-31912121-CTGT	testing	0.0	0.14571801	0.4069705757424944
6-31912846-31912861-A	testing	0.3578424121891745	0.66558045	0.5980330508559545
6-31913030-31913053-A	testing	0.7340042882378378	1.5556307	0.503738115171359
6-31913111-31913120-ATT	testing	0.0	0.06116897	0.6204668305567752
6-31913654-31913664-T	testing	0.0606897129034403	0.2679714	0.4366907670091759
6-31913938-31913948-T	testing	0.636337723752201	0.32624167	1.7275122907438893
6-31914590-31914602-A	testing	0.2821039215778684	0.4784871	0.6605228043596277
6-31914910-31914932-ACA	testing	0.0	0.8072573	0.1102223151028931
6-31916558-31916578-A	testing	0.5405347167767363	1.1808727	0.5000767966845856
6-31916750-31916768-T	testing	0.5187622190232611	0.83582115	0.66119708773761
6-31916869-31916889-A	testing	0.6007982118804113	1.2585664	0.5158365552691507
6-31917172-31917187-A	testing	0.3578424121891763	0.8860935	0.46429918885904464
6-31917300-31917312-A	testing	0.1440458559359998	0.38451198	0.5036941623940854
6-31918284-31918294-A	testing	0.0607176740718914	0.17770955	0.5787257732832429
6-31918598-31918613-A	testing	0.2230605444355018	0.5243678	0.5174202520301364
6-31918882-31918904-A	testing	0.7941260921432943	1.2539961	0.6603609066106574
6-31919120-31919148-TTTCT	testing	0.9280266491232724	1.3499708	0.70899817370341
6-31919144-31919158-T	testing	0.8765758550709545	0.8072573	1.07640451619508
6-31921287-31921297-A	testing	0.0857886537941189	0.23140964	0.5606012359631992
6-31923488-31923498-T	testing	0.0606057519968752	0.33081192	0.37279783715565534
6-31923649-31923662-T	testing	0.2570624092082247	0.5106215	0.5847524353600795
6-31923798-31923812-TTAT	testing	0.1715773075882378	0.26340118	0.7473209294153581
6-31924391-31924400-ATC	testing	0.0	0.040602982	0.7112224689516187
6-31925294-31925303-T	testing	0.0678781721746834	0.21655643	0.53032621126882
6-31926335-31926349-T	testing	0.5307238569871819	0.54461247	0.978454321535514
6-31926634-31926646-T	testing	0.1478000188901527	0.41478968	0.48136166772059746
6-31928719-31928728-CT	testing	0.0	0.03831786	0.7229724346516061
6-31929032-31929041-ATA	testing	0.0	0.033747643	0.7476767272825885
6-31929717-31929741-A	testing	0.7592006790061397	1.8024225	0.451635048999967
6-31930012-31930039-AAAC	testing	1.0756485483388196	2.2594442	0.49827351218512383
6-31930084-31930098-T	testing	0.1797517239091315	0.56817764	0.41867866741115656
6-31931262-31931281-T	testing	0.5123588226731175	1.1854429	0.4763796374565665
6-31934348-31934357-TC	testing	0.0	0.07944983	0.5572588171301137
6-31935021-31935046-AAATA	testing	2.586865334284924	2.7987304	0.926911082964088
6-31935293-31935303-CCT	testing	0.0	0.058883846	0.6293906052601471
6-31935442-31935452-GCT	testing	0.0	0.33766723	0.22848409281179222
6-31935456-31935486-TTA	testing	1.3910519715287246	5.495159	0.2664896514162913
6-31936502-31936513-TTC	testing	0.0	0.4946257	0.16817302043958074
6-31936511-31936525-T	testing	0.2304062681435271	0.6164506	0.4611710397667713
6-31937206-31937222-A	testing	1.025398615140856	0.83582115	1.2025787354141935
6-31938015-31938032-AAAT	testing	0.0	0.15942869	0.38546237889109336
6-31938042-31938054-TGA	testing	0.0	0.09087539	0.5239020074824733
6-31938438-31938451-TA	testing	0.0606897129034403	0.619307	0.22339517466594971
6-31938456-31938471-TA	testing	0.9061670649306646	1.1168896	0.826835125331554
6-31938481-31938499-AT	testing	1.6799762208197202	2.1131973	0.8042555540889735
6-31938657-31938675-ATTTTT	testing	0.0	0.26911393	0.2709190628486982
6-31939510-31939531-T	testing	0.5081483358898901	1.1854429	0.47310412301463567
6-31940095-31940104-ATT	testing	0.0	0.08630517	0.5367537572897199
6-31940295-31940304-CGT	testing	0.0	0.18684998	0.34861428262954736
6-31940305-31940325-ATC	testing	0.1818172559906242	0.44849503	0.5138009290451078
6-31940517-31940528-AG	testing	0.0	0.09316051	0.517704162201684
6-31941814-31941836-T	testing	2.9597958675841443	1.1077492	2.533469587546938
6-31942124-31942137-T	testing	0.1717355162964369	0.479344	0.4690400112824797
6-31944310-31944319-TC	testing	0.0	0.03831786	0.7229724346516061
6-31944528-31944538-CCA	testing	0.0	0.111441374	0.47294433491526594
6-31951190-31951199-GAG	testing	0.0	0.052028537	0.6577712446183706
6-31953148-31953157-CCT	testing	0.0	0.1137265	0.46788769759482335
6-31953289-31953298-T	testing	0.3000057992101283	0.19142023	1.372608206403956
6-31954625-31954644-CGATCC	testing	0.513540364880393	1.002634	0.5564315673926189
6-31955228-31955237-TCA	testing	0.0	0.06345409	0.6117925834709919
6-31955448-31955466-T	testing	1.7203455272171126	1.3271197	1.2755380836079222
6-31955623-31955638-T	testing	0.1821157454277648	0.73184866	0.339143114599433
6-31955769-31955784-TTGTT	testing	1.4908139823877826	0.16171378	6.078449451105642
6-31955917-31955926-CAC	testing	0.0	0.065739185	0.603357618779168
6-31955936-31955950-T	testing	0.4179004655544076	0.49891028	0.8647379797094276
6-31956967-31956977-TGC	testing	0.0	0.06116897	0.6204668305567752
6-31957811-31957820-A	testing	0.0	0.18227977	0.35425847201164995
6-31960715-31960724-GAG	testing	0.0	0.065739185	0.603357618779168
6-31963886-31963904-CCTTCC	testing	0.0	0.32624167	0.23460869041734
6-31963969-31963978-GTG	testing	0.157531108374377	0.088590294	1.365558655814901
6-31964348-31964358-GTG	testing	0.0	0.08630517	0.5367537572897199
6-31965415-31965424-A	testing	0.0525749777501211	0.15028825	0.6095970456068996
6-31966004-31966013-ATG	testing	0.0	0.11829671	0.4580921077555406
6-31966092-31966101-TTC	testing	0.2401879499311005	0.14571801	1.384464858441188
6-31966102-31966112-T	testing	0.0801897504406614	0.31595868	0.43319146613471654
6-31966263-31966279-T	testing	0.2585191635470964	0.7272784	0.43337184138628115
6-31967322-31967331-GGT	testing	0.0	0.06116897	0.6204668305567752
6-31968761-31968771-TGC	testing	0.0	0.065739185	0.603357618779168
6-31970215-31970225-GAG	testing	0.0	0.081734955	0.550251876420802
6-31970840-31970851-AGC	testing	0.0	0.097730726	0.5057382938046765
6-31972625-31972634-GC	testing	0.0	0.088590294	0.530249982005967
6-31973940-31973949-AGA	testing	0.0	0.07259452	0.5793926713316275
6-31974279-31974298-A	testing	1.0202954435527436	1.0734725	0.9546840199090678
6-31974579-31974592-TAAA	testing	0.0	0.0703094	0.5871666508131671
6-31974769-31974780-AAC	testing	0.0	0.12972227	0.4353082528742207
6-31975201-31975219-T	testing	0.3904089428668782	0.8655275	0.5079181513389087
6-31975602-31975616-T	testing	0.2847866653551591	0.74670184	0.4544535598920621
6-31975641-31975656-T	testing	0.6765048783175321	0.8221105	0.8420952568239188
6-31976265-31976272-C	testing	0.0	0.27139905	0.26925216960032616
6-31977178-31977190-T	testing	0.2938795977635843	0.48619935	0.6719209050020002
6-31977338-31977360-T	testing	2.0468266579606915	1.2037238	1.6466882463606876
6-31977511-31977522-T	testing	0.12121150399375	0.57703245	0.3267369296608309
6-31977790-31977810-TTATTT	testing	0.0	0.24512029	0.2897540448867843
6-31979211-31979223-GGA	testing	0.3150622167487544	0.19142023	1.4242738630353646
6-31979219-31979231-AGGA	testing	0.2709118854058746	0.26568627	1.0142898868089159
6-31979234-31979245-GGA	testing	0.1575311083743775	0.37537152	0.541747028459714
6-31979260-31979269-GGA	testing	0.0	0.20970109	0.32289198594683666
6-31979273-31979284-GAG	testing	0.0	0.15485847	0.3923746383630099
6-31979282-31979292-GAA	testing	0.0	0.15485847	0.3923746383630099
6-31980388-31980397-GAG	testing	0.0	0.04745832	0.6781577329783766
6-31981199-31981208-CTG	testing	0.0	0.081734955	0.550251876420802
6-31982065-31982078-CAGA	testing	0.0	0.111441374	0.47294433491526594
6-31982689-31982711-CTCCCT	testing	0.0	0.44335353	0.1840422385771562
6-31983110-31983120-CTC	testing	0.0	0.10915628	0.47811139115689
6-31985253-31985266-T	testing	0.4180158218158134	0.6044538	0.7353439243507713
6-31986217-31986227-T	testing	0.1005311455375509	0.333097	0.46301670419686797
6-31986812-31986824-T	testing	0.1450155563867059	0.29082248	0.626922884238148
6-31987078-31987088-T	testing	0.0607173626031011	0.20741597	0.5228009546904837
6-31989876-31989886-GAG	testing	0.0	0.045173198	0.688832383509248
6-31990039-31990048-CT	testing	0.0	0.07716474	0.5644464016937005
6-31990045-31990054-CTC	testing	0.0	0.06345409	0.6117925834709919
6-31991902-31991911-TAC	testing	0.1822370217692361	0.07944983	1.5727906890145067
6-31993728-31993738-AGG	testing	0.0	0.09316051	0.517704162201684
6-31996051-31996060-CAG	testing	0.0	0.07944983	0.5572588171301137
6-31997295-31997305-GGA	testing	0.0	0.12743714	0.4396819270590547
6-31998200-31998209-CTC	testing	0.0	0.097730726	0.5057382938046765
6-31998667-31998676-GT	testing	0.060801790031048	0.111441374	0.7605029563941823
6-31999992-32000008-TTTA	testing	0.0	0.13429248	0.4268169426521927
6-32004031-32004040-TGG	testing	0.0	0.08402008	0.5434189573224836
6-32004188-32004198-CAG	testing	0.0	0.104586035	0.48879191583140075
6-32005703-32005719-CTG	testing	0.0	0.26111606	0.2769192818508266
6-32005989-32005998-GTG	testing	0.0	0.056598753	0.6385746890334433
6-32006113-32006123-T	testing	0.5330516282359169	0.2828246	1.6536336176826592
6-32006446-32006455-CTG	testing	0.0	0.14114779	0.41468346029627723
6-32011424-32011433-CCA	testing	0.0	0.10230094	0.4943130763505103
6-32011508-32011517-GT	testing	0.0	0.08630517	0.5367537572897199
6-32013183-32013194-CTC	testing	0.0	0.10915628	0.47811139115689
6-32013937-32013946-CTG	testing	0.0	0.081734955	0.550251876420802
6-32014803-32014816-CAGA	testing	0.0	0.11601159	0.46293812290349795
6-32015427-32015449-CTCCCT	testing	0.0	0.45049453	0.18165484768758738
6-32015848-32015858-CTC	testing	0.0915417296546031	0.10915628	0.915782828297592
6-32022614-32022624-GAG,6-32022777-32022786-CT,6-32022783-32022792-CTC	testing	0.2229737252339853	0.28168204	0.8461852835254843
6-32024640-32024649-TAC	testing	0.0	0.07944983	0.5572588171301137
6-32026466-32026476-AGG	testing	0.0	0.09316051	0.517704162201684
6-32028519-32028528-GCA	testing	1.2807612243692454	0.06802431	8.217627701427523
6-32028789-32028798-CAG	testing	0.0	0.081734955	0.550251876420802
6-32030032-32030042-GGA	testing	0.0	0.12743714	0.4396819270590547
6-32030937-32030946-CTC	testing	0.4588081032708099	0.097730726	2.8261065671240684
6-32031404-32031413-GT	testing	0.0	0.111441374	0.47294433491526594
6-32032729-32032745-TTTA	testing	0.1213794258068807	0.13429248	0.9448848968899074
6-32036768-32036777-TGG	testing	0.0	0.07944983	0.5572588171301137
6-32036925-32036935-CAG	testing	0.0	0.0954456	0.5116513239489658
6-32038437-32038453-CTG	testing	1.3475088970445168	0.21655643	4.572672547022712
6-32038723-32038732-GTG	testing	0.6068971290344045	0.056598753	4.514066143517787
6-32038847-32038856-T	testing	0.1848080090814656	0.18456489	1.0008543537520234
6-32039080-32039089-CCT	testing	1.4088926453555382	0.07487962	8.6281788887438
6-32039182-32039191-CTG	testing	0.0	0.1137265	0.46788769759482335
6-32044278-32044287-CCA	testing	0.0	0.10230094	0.4943130763505103
6-32044362-32044371-GT	testing	0.0	0.08402008	0.5434189573224836
6-32046037-32046048-CTC	testing	0.0	0.12286693	0.44869824338675995
6-32046637-32046647-CCT	testing	0.1820691387103212	0.1137265	1.3197667987372705
6-32047366-32047375-GGA	testing	0.4803758998622009	0.13200736	2.501540898798215
6-32049605-32049614-GA	testing	0.2003552784717546	0.081734955	1.6527105557197546
6-32052450-32052464-A	testing	1.0159780447901678	0.82439554	1.207251654189253
6-32052461-32052476-AAAG	testing	0.0	0.5153702	0.16250380665167083
6-32054741-32054750-TG	testing	0.0606897129034403	0.05431363	1.0413189872044375
6-32059418-32059436-A	testing	0.4776616697948644	1.0871832	0.4865817422238324
6-32059439-32059454-AAAG	testing	0.1213794258068807	0.41650352	0.42861164974612503
6-32060332-32060344-A	testing	0.3565927479080025	0.4976249	0.7640122556941695
6-32063059-32063074-AAAC	testing	0.5158625596792439	0.41993117	1.1845078641452558
6-32063073-32063092-AAAC	testing	0.3944831338723629	0.46106315	0.8813324023728218
6-32063404-32063418-A	testing	0.3603098963300223	0.52645653	0.734783459484447
6-32065616-32065634-TTAT	testing	0.0	0.21655643	0.31589944326829816
6-32065806-32065826-TTA	testing	0.0	0.5145133	0.16273040795048702
6-32066108-32066117-GA	testing	0.0	0.0040412545	0.9611571917368605
6-32066399-32066427-AATC	testing	0.9613169728248722	1.7841417	0.5632893602561166
6-32067076-32067091-AAAG,6-32067084-32067094-AAAGA,6-32067096-32067114-GAAA,6-32067113-32067127-AGAA,6-32067124-32067132-AAGG	testing	8.946004713333354	3.1003647	2.8265543340524135
6-32067132-32067186-AAGA	testing	9.865385499975794	7.213562	1.3625898707053818
6-32068693-32068703-CTC	testing	0.0	0.120581806	0.45334654663222773
6-32069608-32069617-AGC	testing	0.0	0.104586035	0.48879191583140075
6-32071234-32071243-AGG	testing	0.0	0.06345409	0.6117925834709919
6-32071578-32071593-T	testing	0.8574951962308179	0.85867226	0.9987721937743541
6-32074021-32074044-TTTATTT	testing	0.0	1.6150435	0.058307558962790156
6-32074186-32074199-TG	testing	0.0	0.18684998	0.34861428262954736
6-32074686-32074697-T	testing	0.1357563443493669	0.3250991	0.5545914925469542
6-32076842-32076852-GTG	testing	0.0	0.17770955	0.36008844492384223
6-32076986-32076997-AAT	testing	0.0	0.14343292	0.4107907837608817
6-32077638-32077648-GTG	testing	0.0	0.029177427	0.774129058941544
6-32077887-32077896-GTG	testing	0.0	0.11601159	0.46293812290349795
6-32078037-32078050-AAAG,6-32078047-32078062-AG	testing	1.5471958086971576	2.506236	0.6320209715072456
6-32078073-32078133-AGAA	testing	12.014879330307863	7.6888647	1.5554101652719508
6-32078447-32078470-A	testing	0.6925527413779337	1.519069	0.489511405244578
6-32079403-32079415-TGC	testing	0.0	0.08402008	0.5434189573224836
6-32080199-32080222-TTTTTG	testing	0.3150622167487544	1.3682517	0.2826914600192558
6-32080217-32080228-T	testing	0.1386052414443389	0.65529746	0.31590896842727223
6-32081850-32081859-GCT	testing	0.0	0.07944983	0.5572588171301137
6-32082801-32082810-CTC	testing	0.0	0.097730726	0.5057382938046765
6-32082937-32082946-TC	testing	0.0	0.036032766	0.7351170085007314
6-32083640-32083649-CAT	testing	0.2031839140544056	0.06345409	1.8548567004619192
6-32083808-32083817-CAC	testing	0.0	0.12515202	0.44414436077455577
6-32086440-32086449-GGT	testing	0.0	0.09087539	0.5239020074824733
6-32086541-32086551-AG	testing	0.0	0.10915628	0.47811139115689
6-32087252-32087261-GTG	testing	0.0	0.0703094	0.5871666508131671
6-32087653-32087662-GGC	testing	0.0	0.1137265	0.46788769759482335
6-32087857-32087867-CTC	testing	0.1820691387103212	0.12515202	1.2527941730672514
6-32088724-32088735-GAG	testing	0.0	0.081734955	0.550251876420802
6-32089094-32089103-ATC	testing	0.0	0.056598753	0.6385746890334433
6-32089383-32089392-GA	testing	0.0	0.056598753	0.6385746890334433
6-32090845-32090856-TG	testing	0.0	0.049743414	0.6678090029388537
6-32090982-32090991-TA	testing	0.0	0.07487962	0.5718219195581509
6-32091480-32091494-T	testing	0.2146693953705459	0.51819086	0.5090165768069523
6-32092340-32092350-TTC	testing	0.0	0.088590294	0.530249982005967
6-32092477-32092487-CAG	testing	0.0	0.045173198	0.688832383509248
6-32092690-32092705-A	testing	0.6198128776709944	1.0254853	0.6395577780278376
6-32092702-32092717-AAAG,6-32092710-32092727-AAAGA	testing	0.651239203446847	1.1214598	0.6150339155221047
6-32093201-32093210-AGA	testing	0.0	0.08630517	0.5367537572897199
6-32093326-32093337-AAC	testing	0.0	0.12286693	0.44869824338675995
6-32094095-32094125-A	testing	1.1475624721262483	2.9358368	0.41094517074377923
6-32094294-32094306-A	testing	0.1245984631170988	0.390796	0.45762081010664063
6-32095735-32095747-AC	testing	0.0	0.07944983	0.5572588171301137
6-32096125-32096134-CA	testing	0.0	0.10230094	0.4943130763505103
6-32097148-32097159-CA	testing	0.0	0.120581806	0.45334654663222773
6-32097748-32097764-CCCAC	testing	0.0	0.13657758	0.42269432293626474
6-32098456-32098486-TTTTG	testing	2.5362743331715007	3.4111397	0.7508315129618741
6-32098482-32098498-TTTG	testing	2.796778280782456	1.167162	2.2860362611745426
6-32099222-32099233-CT	testing	1.1651592374341142	0.26111606	3.5034698745719437
6-32099235-32099251-T	testing	0.7872007193501704	0.7889764	0.9980025559173117
6-32099663-32099672-TC	testing	0.0	0.09316051	0.517704162201684
6-32099726-32099738-A	testing	0.3401252360924853	0.51304936	0.7179278942440872
6-32099946-32099970-A	testing	0.9457772769541676	1.9852313	0.5015161996437363
6-32100107-32100122-T	testing	0.3723611369647476	0.58046013	0.6941790064389924
6-32100423-32100432-AC	testing	0.0	0.12972227	0.4353082528742207
6-32100980-32100989-GAG	testing	0.0	0.08630517	0.5367537572897199
6-32101077-32101102-A	testing	1.4365792568809037	2.0035121	0.7304827278535283
6-32101435-32101444-CCA	testing	0.0	0.10001582	0.49996045312815757
6-32101588-32101608-T	testing	0.8005459348615525	1.4230943	0.5912607872418355
6-32102570-32102595-AAAAAAG	testing	3.4689617635175574	1.0894682	3.0004684139664746
6-32103271-32103280-A	testing	0.148624572115841	0.22798195	0.7580434597569806
6-32103429-32103444-A	testing	0.56908737834844	0.6850039	0.8523363748236665
6-32103727-32103748-T	testing	0.4654486861978742	1.1397407	0.45610238189153124
6-32104633-32104642-T	testing	0.1539095954002862	0.26111606	0.7031246281328121
6-32104643-32104652-T	testing	0.1574233247701096	0.22112665	0.8016255417297493
6-32105105-32105120-TCCC	testing	0.1213794258068807	0.14800313	0.892647708949805
6-32105399-32105408-TAA	testing	0.0	0.058883846	0.6293906052601471
6-32105482-32105491-T	testing	0.0303448564517201	0.14114779	0.5405185610522083
6-32105553-32105566-ATGA	testing	0.0	0.097730726	0.5057382938046765
6-32106131-32106142-G	testing	1.2051075485812857	1.2037238	1.0010613816985514
6-32106409-32106418-AGG	testing	0.0	0.05431363	0.6480308965578737
6-32106489-32106501-AC	testing	0.0606897129034403	0.03831786	1.1617423296126783
6-32106995-32107004-CA	testing	0.0	0.052028537	0.6577712446183706
6-32108347-32108356-TGG	testing	0.1575311083743772	0.40964818	0.5053115432971372
6-32108392-32108404-CAGA	testing	0.0	0.12743714	0.4396819270590547
6-32108971-32108980-AC	testing	0.0	0.033747643	0.7476767272825885
6-32110857-32110866-GT	testing	0.0	0.08402008	0.5434189573224836
6-32111130-32111141-GT	testing	0.1213794258068807	0.058883846	1.3933413080073647
6-32111632-32111643-GGT	testing	0.0	0.06116897	0.6204668305567752
6-32112491-32112500-GGA	testing	0.0	0.08630517	0.5367537572897199
6-32112757-32112768-AGG	testing	0.0	0.07487962	0.5718219195581509
6-32112887-32112902-CAG	testing	0.0910345693551606	0.17085424	0.7053039648009962
6-32112948-32112960-AT	testing	0.2690257272727563	0.17542446	1.3398436989683353
6-32113097-32113107-A	testing	0.1169677692306424	0.20741597	0.7057791084524412
6-32114697-32114713-A	testing	0.2983904169025112	0.7546997	0.4661174175005692
6-32115292-32115304-TAA	testing	0.0	0.0954456	0.5116513239489658
6-32117651-32117660-TAG	testing	0.0	0.088590294	0.530249982005967
6-32117840-32117853-CT	testing	0.0	0.15714356	0.38888782592883137
6-32118975-32118985-GCC	testing	0.0	0.10230094	0.4943130763505103
6-32120397-32120407-T	testing	0.0910345693551604	0.5065511	0.3149521439416405
6-32120405-32120423-TTAA	testing	0.2709118854058742	0.60845274	0.5235520514831719
6-32120420-32120438-ATTTTT	testing	0.4063678281088124	0.4916265	0.8558910530694828
6-32120454-32120468-T	testing	0.2495236527459817	0.96378726	0.328565368178955
6-32121237-32121252-AGGA	testing	0.0	0.09087539	0.5239020074824733
6-32122552-32122562-A	testing	0.0525103694581255	0.18684998	0.5316729304221165
6-32122845-32122865-A	testing	0.4849405282110257	1.2631366	0.4291136546484231
6-32123227-32123253-A	testing	1.5832966947983738	2.1588995	0.745184411612103
6-32124200-32124216-AAC	testing	0.4228376275129456	0.17085424	1.9303283844216195
6-32124850-32124864-T	testing	0.2081276619700772	0.59245694	0.44497736129278626
6-32125621-32125631-GTG	testing	0.0	0.18227977	0.35425847201164995
6-32125759-32125771-CAA	testing	0.0	0.10230094	0.4943130763505103
6-32126050-32126063-AC	testing	0.0	0.14800313	0.4032207174159455
6-32126879-32126894-AAAC	testing	0.0	0.5003385	0.16657269190631618
6-32127147-32127156-GGA	testing	0.0	0.06345409	0.6117925834709919
6-32128393-32128402-CAG	testing	0.0	0.09087539	0.5239020074824733
6-32130709-32130737-A	testing	1.7533339583825738	2.332568	0.7618837205712538
6-32131234-32131257-AAAT	testing	0.2715126886987331	0.8004019	0.412607624105117
6-32131311-32131320-G	testing	1.1389723162637264	2.085776	0.566834074609533
6-32131576-32131600-CAAA	testing	0.1213794258068804	1.5099285	0.137508855708114
6-32131791-32131800-CT	testing	0.0857886537941189	0.06345409	1.1366412048430168
6-32132053-32132072-T	testing	0.4798429485668768	1.1854429	0.4510841738414649
6-32132569-32132584-TTTG	testing	0.6869124140768451	0.35480553	1.7302173394348241
6-32133303-32133322-AAAT	testing	0.1213794258068807	0.22798195	0.6749744179729424
6-32133842-32133858-TTTCC	testing	0.0	0.21884152	0.31363543869694266
6-32133892-32133901-AAT	testing	0.0	0.081734955	0.550251876420802
6-32134759-32134773-A	testing	0.5302415133656483	0.6347315	0.8577848007954583
6-32135286-32135312-A	testing	1.6049346910950817	2.3142872	0.7061855321500614
6-32135989-32136015-AAAAC	testing	0.0	1.2128642	0.07616934028668007
6-32136018-32136039-AAAAAG	testing	0.6275007256404403	0.9272255	0.7082191063602298
6-32136643-32136655-TTTG	testing	0.0	0.14343292	0.4107907837608817
6-32136652-32136666-TTGG	testing	0.2709118854058748	0.1891351	1.282832438558566
6-32137213-32137226-TGA	testing	1.2545053364892431	0.10915628	6.4760443075830345
6-32137224-32137236-ATT	testing	0.3264096652949838	0.0954456	2.181730697928139
6-32137383-32137400-T	testing	0.3011126687301638	0.66386664	0.5251082423630438
6-32138121-32138133-CTTT	testing	0.0	0.17085424	0.3692022690876096
6-32138580-32138595-T	testing	0.426447026577234	0.67814857	0.6765379348794974
6-32138658-32138668-CCT	testing	0.0	0.09087539	0.5239020074824733
6-32138879-32138900-T	testing	1.6851361826682476	1.2677069	1.3052037557668588
6-32139254-32139276-T	testing	0.7523954441402666	1.1306002	0.6926664274394451
6-32141359-32141368-GTG	testing	0.406367828108812	0.17313933	1.8538810507765833
6-32141498-32141520-A	testing	0.8878889962541897	1.7018777	0.5482552984890093
6-32141755-32141769-GA	testing	0.0	0.23597986	0.29763688811585315
6-32142921-32142930-A	testing	0.2878146693735601	0.2828246	1.0130348712532062
6-32143246-32143265-A	testing	0.7294322151058459	1.3865325	0.5579644004459007
6-32143419-32143431-A	testing	1.103612847641835	1.0574768	1.0398591553989116
6-32143505-32143515-CTG	testing	0.0	0.13200736	0.43102080899502504
6-32143857-32143875-AAAT	testing	0.0	0.28967994	0.2566208565932339
6-32144125-32144139-T	testing	0.2089639402410612	0.49491134	0.5193445131522644
6-32145071-32145080-T	testing	0.499819624430987	0.12972227	2.6110643275072416
6-32145382-32145404-T	testing	1.1395295310662985	1.5282093	0.7612839031605448
6-32146879-32146890-TG	testing	0.0	0.10915628	0.47811139115689
6-32147153-32147162-T	testing	0.1391186185834871	0.24740541	0.6882984884532658
6-32148260-32148269-T	testing	0.0803166497690618	0.14114779	0.7477433227526648
6-32148398-32148407-CA	testing	0.0	0.14114779	0.41468346029627723
6-32149257-32149268-GAT	testing	0.0	0.111441374	0.47294433491526594
6-32150532-32150541-GGC	testing	0.0	0.26225862	0.27604588125466833
6-32150545-32150556-GGC	testing	0.0	0.24169263	0.29266068747224666
6-32150692-32150702-GAG	testing	0.0	0.16856912	0.3723436261026584
6-32150784-32150799-GTG	testing	0.0	0.32281402	0.23651060577414154
6-32151024-32151033-AG	testing	0.0	0.0954456	0.5116513239489658
6-32151951-32151963-G	testing	1.613948248840949	2.5702193	0.6418754627535457
6-32152055-32152064-TC	testing	0.0	0.11601159	0.46293812290349795
6-32152081-32152090-CTC	testing	0.0	0.07259452	0.5793926713316275
6-32152182-32152195-AAGG	testing	0.0	0.15257335	0.39592458982707396
6-32152531-32152540-GA	testing	0.0	0.07487962	0.5718219195581509
6-32152899-32152914-T	testing	0.5839704298529916	0.7535572	0.8013176268128154
6-32152935-32152944-ATT	testing	1.4390724622638027	0.065739185	9.286110959600789
6-32153664-32153681-GGGTG	testing	0.0	0.2142713	0.3181964118263424
6-32154276-32154285-GCT	testing	0.0	0.097730726	0.5057382938046765
6-32154659-32154671-GCT	testing	0.0	0.15257335	0.39592458982707396
6-32155073-32155082-GA	testing	0.0	0.07487962	0.5718219195581509
6-32155572-32155581-TG	testing	0.9898145471290284	1.3088388	0.7735551768797313
6-32155584-32155618-TG	testing	5.621977999213362	3.0455222	1.8190868273679204
6-32156110-32156124-T	testing	0.6895586773845996	0.539828	1.2340170755024782
6-32156820-32156833-TAAA	testing	0.1715773075882377	0.13429248	1.1591379611852575
6-32157179-32157191-A	testing	0.4278616329730992	0.31595868	1.2690242044548732
6-32157226-32157236-TAT	testing	0.0	0.036032766	0.7351170085007314
6-32157360-32157369-CAC	testing	0.0	0.1137265	0.46788769759482335
6-32158310-32158321-TG	testing	0.0	0.10230094	0.4943130763505103
6-32158630-32158643-ATAC	testing	0.2709118854058747	0.11601159	1.7170925199239295
6-32158968-32158977-T	testing	0.1279554666188679	0.16171378	0.8710105620684853
6-32159433-32159452-A	testing	3.711167865902417	3.9412851	0.9430584013739634
6-32159451-32159473-AT	testing	4.1645806661442935	4.306903	0.9677046819828559
6-32159516-32159527-T	testing	0.1317880684413166	0.57331914	0.34424696205920513
6-32159724-32159738-T	testing	0.182003869255379	0.5970272	0.4045808675118834
6-32159867-32159876-CCA	testing	0.0	0.097730726	0.5057382938046765
6-32160027-32160036-TC	testing	0.1483159018509449	0.19370532	0.8454593258676585
6-32160665-32160675-A	testing	0.1357563443493666	0.4439248	0.4334355490857681
6-32160848-32160857-GTG	testing	0.0	0.07716474	0.5644464016937005
6-32160987-32161003-A	testing	0.4189622415515294	0.7958317	0.5793077444697808
6-32161101-32161110-AT	testing	0.0	0.08402008	0.5434189573224836
6-32161288-32161308-TTTG	testing	0.1213794258068808	0.3353821	0.5084715834823729
6-32161436-32161445-CCA	testing	0.0	0.088590294	0.530249982005967
6-32161590-32161606-T	testing	0.4419593358971541	1.0346256	0.47765477519382077
6-32162217-32162235-TTTCC	testing	0.0	0.52840245	0.15913368892817017
6-32163261-32163274-TGC	testing	0.0910345693551606	0.10001582	0.9550972985794853
6-32163795-32163804-CT	testing	0.0	0.052028537	0.6577712446183706
6-32164509-32164518-AGG	testing	0.0	0.08630517	0.5367537572897199
6-32164666-32164677-GA	testing	0.0	0.07716474	0.5644464016937005
6-32164901-32164916-TTTG	testing	0.0	0.29653525	0.25218438966018786
6-32165555-32165566-AAC	testing	0.4015621151094345	1.0917535	0.42086061849991163
6-32165564-32165574-A	testing	0.6793872165496768	0.4822004	1.3386923412448306
6-32165576-32165588-A	testing	1.1239608974769204	0.82439554	1.3240662081482137
6-32165613-32165634-ACAAA	testing	0.5642890633117109	0.33423954	1.5297756240984202
6-32165785-32165803-CAAAAA	testing	0.7018066153838556	0.5470404	1.2391909614667889
6-32165798-32165807-A	testing	0.2552085755406241	0.41593224	0.6884791218719422
6-32167626-32167637-TGC	testing	0.0	0.08630517	0.5367537572897199
6-32168211-32168224-TC	testing	0.0	0.120581806	0.45334654663222773
6-32169307-32169317-CAC	testing	0.0	0.09087539	0.5239020074824733
6-32170968-32170977-ACA	testing	0.0	0.05431363	0.6480308965578737
6-32171440-32171451-AGC	testing	0.0	0.21198621	0.3205269873947313
6-32171455-32171471-AGC	testing	0.1820691387103212	0.30681825	0.693354191239752
6-32172312-32172325-A	testing	0.2101303500840482	0.5228024	0.497959465287944
6-32172670-32172681-AT	testing	0.0	0.13200736	0.43102080899502504
6-32175782-32175793-CCT	testing	0.0	0.12743714	0.4396819270590547
6-32176028-32176044-CCCT	testing	0.1213794258068806	0.48677063	0.37728443532847006
6-32178522-32178534-GGA	testing	0.0	0.12743714	0.4396819270590547
6-32178561-32178576-GCGGG	testing	0.1517242822586011	0.5185658	0.4069482701090185
6-32178629-32178638-GT	testing	0.0	0.07259452	0.5793926713316275
6-32179514-32179527-T	testing	0.1351548733711772	0.5277955	0.37457240991879875
6-32180294-32180304-TCT	testing	0.0	0.111441374	0.47294433491526594
6-32180470-32180480-GGA	testing	0.0	0.07487962	0.5718219195581509
6-32180945-32180956-AC	testing	0.2755400070606804	0.097730726	1.8992496242626464
6-32181205-32181214-CTC	testing	0.0	0.09087539	0.5239020074824733
6-32181509-32181519-CCA	testing	0.0	0.120581806	0.45334654663222773
6-32181723-32181734-T	testing	0.1091458853975191	0.34909278	0.4657075212777171
6-32182662-32182671-CCA	testing	0.0	0.07716474	0.5644464016937005
6-32183262-32183271-CA	testing	0.1820691387103213	0.09087539	1.4777658801918954
6-32185528-32185541-A	testing	1.0565206884243266	0.5280097	1.8415650083499135
6-32185563-32185574-A	testing	0.8478386395618682	0.6490134	1.2654495093971192
6-32185609-32185631-ACC	testing	1.2988113468801918	1.1168896	1.149497330637218
6-32185629-32185641-CAA	testing	1.4851892478287867	1.729299	0.8665555755668083
6-32185642-32185659-AAC	testing	1.013989274874647	1.8207034	0.5799902654801606
6-32185698-32185710-A	testing	0.4373138357727025	0.4016503	1.0710924238911101
6-32186037-32186047-TG	testing	0.0	0.06802431	0.5951519753302364
6-32187472-32187486-T	testing	0.1716959777863474	0.6455858	0.3644060519746318
6-32188181-32188190-GAG	testing	0.0	0.052028537	0.6577712446183706
6-32188351-32188362-CAC	testing	0.0	0.12972227	0.4353082528742207
6-32188380-32188393-GCT	testing	0.0	0.1388627	0.41865054694600706
6-32188472-32188483-CTC	testing	0.0	0.1639989	0.37878945707728323
6-32189060-32189070-AGG	testing	0.0	0.088590294	0.530249982005967
6-32189919-32189928-G	testing	0.1862352604498163	0.68843156	0.3630438898841344
6-32190122-32190131-CGG	testing	0.0	0.26340118	0.27517797272975286
6-32190145-32190156-GA	testing	0.0	0.12743714	0.4396819270590547
6-32190171-32190180-GT	testing	0.0	0.22341174	0.3092033702919999
6-32190179-32190188-GA	testing	0.0	0.22341174	0.3092033702919999
6-32190185-32190206-GAGGGAG	testing	0.8941083221159869	0.82668066	1.0727625653868582
6-32190219-32190231-GAGG	testing	0.2427588516137618	0.2702565	0.92573351612669
6-32190299-32190309-GA	testing	0.0	0.17313933	0.3661135143005586
6-32190814-32190823-CAG	testing	0.0	0.09316051	0.517704162201684
6-32191372-32191381-GT	testing	0.0	0.08630517	0.5367537572897199
6-32191546-32191556-GAG	testing	0.0	0.15257335	0.39592458982707396
6-32192164-32192175-GGA	testing	0.0	0.11829671	0.4580921077555406
6-32193500-32193519-AAAAT	testing	0.303028759984375	0.18684998	1.4050158204102892
6-32193772-32193787-GAAAT	testing	0.0	0.19599044	0.33784874943934007
6-32195210-32195219-GGA	testing	0.0	0.06116897	0.6204668305567752
6-32195725-32195734-CCT	testing	0.0910345693551606	0.15714356	0.7429101835377896
6-32197819-32197837-T	testing	1.1391664039551286	0.85638714	1.2956744733676873
6-32197903-32197913-CTC	testing	0.0	0.11601159	0.46293812290349795
6-32198383-32198396-T	testing	0.1887879114010481	0.43135673	0.5434915850243358
6-32199703-32199718-AAACA	testing	4.730925124778401	0.19827554	16.19618264634908
6-32200215-32200228-T	testing	0.4707688837475642	0.5173697	0.9245171632938322
6-32202018-32202029-TCC	testing	0.0	0.06802431	0.5951519753302364
6-32202900-32202919-TAT	testing	0.0	0.32738423	0.2339814924851111
6-32203053-32203062-CAC	testing	0.3831892809068511	0.07259452	2.7995632822342857
6-32203211-32203220-TAT	testing	0.0	-0.0005289912	1.0053180439846912
6-32203280-32203290-AGG	testing	0.1941270949355786	0.07944983	1.6390491700971719
6-32203306-32203315-TTA	testing	0.0	0.08630517	0.5367537572897199
6-32203468-32203477-AC	testing	0.3058720688472063	0.05431363	2.630176406628541
6-32205253-32205262-AAG	testing	0.0	0.10915628	0.47811139115689
6-32205547-32205572-A	testing	0.8351980731976927	1.7018777	0.5190130679777504
6-32206036-32206047-A	testing	0.292002290478333	0.40850562	0.770890773003321
6-32206936-32206949-T	testing	0.1869175598083109	0.7067124	0.3556627613611876
6-32207628-32207639-C	testing	0.6608874009488647	1.0391959	0.6679162038318999
6-32207639-32207648-A	testing	0.5479727378357232	0.7752657	0.7403154697319034
6-32207733-32207743-A	testing	0.0743636599223753	0.16171378	0.6662379792243851
6-32207863-32207873-GTG	testing	0.0	0.14800313	0.4032207174159455
6-32208003-32208024-A	testing	2.413187404505104	1.2128642	1.914278266179475
6-32208261-32208270-CAC	testing	0.0	0.058883846	0.6293906052601471
6-32208271-32208280-ACC	testing	0.0	0.056598753	0.6385746890334433
6-32208741-32208749-A	testing	0.0303448564517201	0.16856912	0.4853307649506396
6-32209894-32209905-A	testing	0.5246711826988336	0.27596927	1.6614953203458185
6-32209984-32209994-CA	testing	0.0606897129034403	0.09087539	0.8418566317189466
6-32210250-32210259-CAG	testing	0.0	0.07944983	0.5572588171301137
6-32211258-32211286-CAAA	testing	2.713198256870437	2.442253	1.1065768264883302
6-32211435-32211448-A	testing	0.3281819704449793	0.60331124	0.6088086555320505
6-32211594-32211642-AAAT	testing	3.888308312738355	5.1843843	0.7547347214581566
6-32211651-32211662-GAG	testing	3.8873984868999214	4.7822056	0.8167207228839198
6-32214238-32214248-CA	testing	0.0	0.049743414	0.6678090029388537
6-32214466-32214484-AT	testing	8.625220340088813	1.6653159	4.942582990437469
6-32214631-32214645-T	testing	0.520757522212961	0.58046013	0.9122614167165989
6-32215828-32215860-TCCT,6-32215862-32215872-T	testing	0.0	1.647035	0.05723983778229973
6-32216029-32216044-T	testing	3.832960618577184	0.7524146	4.61390574325825
6-32217510-32217519-AAT	testing	0.0	0.088590294	0.530249982005967
6-32219462-32219471-AG	testing	0.0	0.036032766	0.7351170085007314
6-32220531-32220540-CA	testing	0.0	0.052028537	0.6577712446183706
6-32221537-32221546-TGA	testing	0.0	0.07259452	0.5793926713316275
6-32222031-32222040-CCT	testing	0.0	0.09087539	0.5239020074824733
6-32223881-32223911-AGC	testing	4.696895458392521	2.3691297	1.9427474621493237
6-32224389-32224398-TCC	testing	0.0	0.0703094	0.5871666508131671
6-32224970-32224980-GCT	testing	0.0	0.07259452	0.5793926713316275
6-32225526-32225544-T	testing	1.849471000326616	1.2357154	1.4594957880448305
6-32225658-32225668-CCA	testing	0.0	0.13429248	0.4268169426521927
6-32226241-32226252-TTC	testing	0.0910345693551604	0.46192005	0.3399675262613612
6-32226250-32226265-T	testing	1.090659230936972	0.84724665	1.2569685318358974
6-32228070-32228088-A	testing	1.9098078811847428	0.97749794	1.8652544998691531
6-32228900-32228919-A	testing	1.9907145416788763	1.9212482	1.0343680413315277
6-32229021-32229030-CTG	testing	0.9775271009741824	0.08630517	5.783667200293918
6-32229212-32229225-TC	testing	0.0	0.3388098	0.22788916747073562
6-32229224-32229235-T	testing	0.4541424725127742	0.72156566	0.6744956605328102
6-32229949-32229959-AGG	testing	0.0	0.065739185	0.603357618779168
6-32231037-32231063-A	testing	6.7135474093528735	2.3142872	2.8221776635989593
6-32231757-32231768-CAA	testing	0.0	0.088590294	0.530249982005967
6-32231833-32231842-GAA	testing	0.0	0.06345409	0.6117925834709919
6-32232308-32232330-T	testing	2.7999955444626825	1.144311	2.3306034781197646
6-32232724-32232752-A	testing	3.943918628521508	3.1186457	1.2564037814169817
6-32233111-32233122-TC	testing	0.0	0.07487962	0.5718219195581509
6-32233119-32233129-TCT	testing	0.0	0.0703094	0.5871666508131671
6-32233356-32233373-TTC	testing	3.032249650000957	0.78212106	3.550816086400836
6-32233371-32233383-T	testing	5.134025858977772	0.7478444	6.173333053774693
6-32233754-32233768-T	testing	0.6313838117445079	0.9272255	0.711999275470194
6-32233929-32233939-T	testing	0.8838308159197606	0.27596927	2.616785185448163
6-32233982-32234012-ATT	testing	5.8861314782123015	3.9230042	1.4879754483508372
6-32234012-32234023-TTG	testing	2.614416914463451	1.2905579	1.9520344420490876
6-32234121-32234135-T	training	0.5071946325238562	0.5558952	0.9257494680916344
6-32234426-32234449-TTTTTA	training	4.043963239931165	3.7219145	1.0842637217371465
6-32235342-32235372-T	training	5.565648818912897	5.1478233	1.0796188238489084
6-32236092-32236109-A	training	2.489571224509781	0.8883786	2.6200195193519784
6-32236494-32236516-A	training	2.2976926842208902	1.2677069	1.7530749345644816
6-32236858-32236867-T	training	1.3539540630780975	0.15714356	5.6542503459083235
6-32237692-32237702-A,6-32237772-32237807-ATGAT	training	2.259185698663808	2.4970958	0.9083937907349464
6-32237961-32237970-AT	training	0.0	0.088590294	0.530249982005967
6-32238496-32238510-A	training	1.2189632029875686	0.677006	1.6974942316887756
6-32238515-32238525-ATT	validation	1.2166101268672975	0.8655275	1.3636174286773786
6-32238535-32238547-TTCA	training	0.0	0.15485847	0.3923746383630099
6-32238608-32238618-T	training	5.2272651458993575	0.2782544	14.083815405450293
6-32238748-32238757-CCA	validation	0.0	0.13429248	0.4268169426521927
6-32240174-32240183-GTG	validation	1.4712666678281383	0.111441374	7.431216691905049
6-32240313-32240334-A	training	1.7912723035920537	1.519069	1.168123349648504
6-32240863-32240881-CAGGTA	training	0.3636345119812506	0.3616609	1.0042750251997745
6-32241620-32241629-CAC	training	0.0	0.081734955	0.550251876420802
6-32242425-32242449-TTTC,6-32242446-32242477-TTCC,6-32242482-32242501-TTCC,6-32242510-32242533-TTCC,6-32242538-32242553-TTCC,6-32242554-32242573-TTCC,6-32242578-32242601-TTCC,6-32242598-32242613-TTCT	training	8.989874820743111	4.8004866	1.8548922918681405
6-32243276-32243292-TG	training	2.929779058745175	0.5830309	4.435786226867884
6-32243300-32243309-T	training	0.9699164944093998	0.2931076	2.7216886532069076
6-32243310-32243319-GTT	training	0.5584664878817002	0.081734955	3.623224205171207
6-32244312-32244324-TCCC	training	0.1213794258068808	0.13200736	0.9541913920613587
6-32244685-32244701-T	testing	0.8746043834352568	0.7741232	1.1149508255074991
6-32245224-32245233-GCT	testing	1.0850379394240406	0.10230094	5.857797494287672
6-32245759-32245769-TGG	testing	0.0	-0.0005289912	1.0053180439846912
6-32246693-32246707-A	testing	0.9384540914058058	0.50619406	1.7130720340707493
6-32247086-32247095-CAC	testing	36.44417259851596	0.088590294	193.7754686278604
6-32247657-32247666-TC	testing	0.0	0.08630517	0.5367537572897199
6-32248068-32248078-CT	testing	0.0	0.05431363	0.6480308965578737
6-32249054-32249064-CT	testing	0.0	0.0954456	0.5116513239489658
6-32250273-32250286-AT	testing	1.1411593842879588	0.5087648	2.0388159504096803
6-32251608-32251630-A,6-32251657-32251667-T	testing	4.878142246703495	1.7384394	2.7078087244559135
6-32252107-32252127-TG,6-32252139-32252148-AAT	testing	1.8832125381176328	2.332568	0.8152752721065281
6-32253622-32253637-TTTA	testing	0.0	0.19599044	0.33784874943934007
6-32253635-32253650-TTTA	testing	1.9987996160067167	0.19142023	7.201969526984166
6-32254019-32254031-T	testing	2.5976607553664843	0.7546997	3.156267347895974
6-32254828-32254837-GGA	testing	0.1820691387103212	0.12972227	1.2278702396172614
6-32255599-32255608-TG	testing	0.0	0.0954456	0.5116513239489658
6-32255641-32255652-TG	testing	0.0	0.09316051	0.517704162201684
6-32256987-32257001-T	testing	0.9930912742335676	0.5194584	1.7645918987192162
6-32257098-32257113-TTTC	testing	1.3519856998328614	0.6467283	1.9444632001128945
6-32257110-32257122-T	testing	1.4746015894685538	0.7958317	1.7576980022793944
6-32257858-32257867-TGA	testing	0.0	0.097730726	0.5057382938046765
6-32258370-32258379-TG	testing	0.0	0.10687116	0.48339265850300256
6-32259476-32259485-TGC	testing	2.47183899833895	0.040602982	18.29149682144686
6-32261758-32261771-T	testing	0.7843921364689737	0.8175403	0.9638727982509037
6-32262448-32262458-GGA	testing	0.0	0.029177427	0.774129058941544
6-32263137-32263146-CCA	testing	0.0	0.07716474	0.5644464016937005
6-32263938-32263952-TTCT	testing	0.0	0.2576884	0.2795729467324073
6-32263949-32263960-T	testing	0.8641867557918912	0.5676064	1.4442443268846603
6-32264118-32264130-T	testing	0.4306936560953551	0.4894842	0.9002678207411753
6-32266276-32266290-TTAT	testing	2.1170571322088203	0.10230094	10.95920331466982
6-32266422-32266431-CAC	testing	0.0	0.11601159	0.46293812290349795
6-32266572-32266592-TATT	testing	1.281595868461977	0.5856016	2.0151584658816097
6-32267094-32267103-TAT	testing	0.0	0.081734955	0.550251876420802
6-32267289-32267301-T	testing	0.6069034217139487	0.46106315	1.2599355735873026
6-32267529-32267549-T	testing	8.366290322400259	1.1008939	7.049990280074083
6-32268628-32268640-T	testing	0.2331888323038479	0.49948156	0.5557949644086598
6-32268789-32268806-T	testing	1.7330439606135006	0.8175403	1.997780327047761
6-32269318-32269330-ATAA	testing	0.0	0.07716474	0.5644464016937005
6-32269380-32269396-T	testing	0.7610473583272541	0.6747209	1.1114291073433724
6-32269531-32269540-CAC	testing	0.0	0.10915628	0.47811139115689
6-32269685-32269697-T	testing	0.4131744667880642	0.41593224	0.9946547763482743
6-32270017-32270026-TTA	testing	2.4688485483918474	0.7615551	2.98164162500094
6-32270026-32270046-ATTA	testing	1.934982070381932	1.084898	1.7174322771934227
6-32270465-32270476-T	testing	0.3634442523807528	0.48976985	0.785805263495163
6-32271994-32272004-A	testing	0.1277297603022837	0.2828246	0.5948671018066335
6-32272175-32272186-AAC	testing	0.0	0.10230094	0.4943130763505103
6-32272889-32272905-AACA	testing	1.526938974908019	0.3719439	3.4473143416156438
6-32273142-32273151-A	testing	0.1473399398940834	0.13200736	1.066086609899287
6-32273798-32273812-AAGA	testing	0.2966318037018897	0.14343292	1.6293268950719142
6-32274526-32274535-A	testing	0.0525103694581254	0.17085424	0.5630717446332957
6-32274836-32274846-AT	testing	0.0	0.10915628	0.47811139115689
6-32275187-32275205-AATA	testing	0.1213794258068807	0.17085424	0.8173378633721247
6-32276303-32276317-TACA	testing	8.824923332154354	5.933901	1.4791298916164441
6-32276314-32276366-AT	testing	13.30954498002941	7.469494	1.7715246197472923
6-32277167-32277176-TC	testing	0.5109190412091347	0.049743414	4.079772357862327
6-32279319-32279329-T	testing	0.0525749777501213	0.19142023	0.5235565758428002
6-32280439-32280462-A	testing	1.7409394387779802	1.5282093	1.1306528213405858
6-32281853-32281863-A	testing	0.0428943268970593	0.22112665	0.44497810099865365
6-32282068-32282080-AAT	testing	0.0	0.07716474	0.5644464016937005
6-32283538-32283547-AC	testing	0.0	0.052028537	0.6577712446183706
6-32284804-32284813-ATA	testing	0.0	0.08402008	0.5434189573224836
6-32284816-32284830-AAAG	testing	0.0	0.10230094	0.4943130763505103
6-32285947-32285975-ATTT	testing	1.9668355525541648	0.7067124	2.5620475804687826
6-32285968-32285986-TTTAT	testing	2.040555327708112	0.9180851	2.1025308470854864
6-32286482-32286494-TA	testing	13.241074160684777	0.3839407	27.567580409510455
6-32288632-32288641-GAT	testing	1.2164221166993647	0.042888105	9.212958046433359
6-32289115-32289124-CAC	testing	0.0910345693551606	0.11829671	0.8751142853007753
6-32290275-32290287-AGG	testing	0.0	0.097730726	0.5057382938046765
6-32290342-32290362-AAAC	testing	0.814304645431373	0.2953927	2.312396373102925
6-32290596-32290605-TCT	testing	0.0	0.1137265	0.46788769759482335
6-32290611-32290625-CT	testing	0.0	0.17999467	0.3571496557416611
6-32295334-32295350-CA	testing	3.243351173169105	1.793282	1.7659023712099438
6-32295349-32295370-A	testing	5.462667663891646	2.771309	1.9373281189491085
6-32295619-32295628-TAG	testing	0.0	0.08630517	0.5367537572897199
6-32295842-32295861-T	testing	1.0787652669174734	1.0140597	1.0580808792540233
6-32296580-32296600-TGTTT	testing	0.1517242822586011	0.23940751	0.7416579623079085
6-32297686-32297696-GAT	testing	0.0	0.040602982	0.7112224689516187
6-32298151-32298161-T	testing	0.0303448564517201	0.35480553	0.28659470444811896
6-32298578-32298591-A	testing	0.3081622524367991	0.5177624	0.6607107399815838
6-32298589-32298601-AATT	testing	0.0	0.22569686	0.30703397017705364
6-32299228-32299238-AAT	testing	0.0	0.097730726	0.5057382938046765
6-32301028-32301037-T	testing	0.0	0.24055007	0.2936425765526931
6-32301552-32301563-A	testing	0.4392279791590726	0.39136732	1.0974030164624553
6-32301709-32301724-A	testing	0.9695835012512432	0.5658926	1.606240257439778
6-32301958-32301961-AAT,6-32301968-32301995-ATA	testing	6.621114734154294	3.6122293	1.810533291721579
6-32301959-32301970-ATC	testing	6.457700465917269	1.5053582	4.08488302854607
6-32303314-32303325-T	testing	0.6586311649926081	0.5103358	1.2429734008599989
6-32303492-32303501-T	testing	0.4474289315562968	0.17999467	1.9551405444835674
6-32304141-32304150-GAA	testing	0.0	0.09087539	0.5239020074824733
6-32304145-32304160-AAGA	testing	0.0	0.14800313	0.4032207174159455
6-32304164-32304173-GAA	testing	0.0	0.15257335	0.39592458982707396
6-32304191-32304211-AAAG	testing	1.2771647103831387	0.49048394	2.332264464945717
6-32304369-32304378-T	testing	0.4767546792949372	0.26568627	1.5771843971471426
6-32306722-32306737-TCCC	testing	0.1213794258068808	0.2599735	0.6149881194223485
6-32307778-32307792-T	testing	1.778358060548649	0.63758785	2.546622833535896
6-32308597-32308616-A	testing	3.2648200295878027	1.5876222	1.9938230426145156
6-32308932-32308941-CTC	testing	0.0	0.06116897	0.6204668305567752
6-32308957-32308975-T	testing	1.1727026373245346	1.2539961	0.9399603420752354
6-32309097-32309106-CAC	testing	0.0	0.049743414	0.6678090029388537
6-32310251-32310267-GT	testing	1.790239160252538	0.4576355	3.389739642208106
6-32310734-32310743-AT	testing	1.428192870211752	0.5964559	2.1942421195825204
6-32310744-32310762-AT	testing	2.513319661555202	1.5556307	1.5784435874227276
6-32314740-32314749-GGA	testing	0.4838691855251438	0.17999467	2.0852867860846915
6-32315560-32315580-CAAAA	testing	0.0	0.28853738	0.2573754937041064
6-32320577-32320586-CTT	testing	0.0	0.056598753	0.6385746890334433
6-32322870-32322883-TC	testing	0.3171188540772053	0.36051834	0.9057594841439003
6-32323550-32323560-AAC	testing	0.203484426570713	0.08402008	1.6491919065066867
6-32324736-32324745-T	testing	0.0303448564517201	0.20741597	0.4240015782254908
6-32324783-32324794-T	testing	0.9737675815439576	0.36051834	2.3316499871513425
6-32325821-32325830-GGT	testing	0.0	0.06116897	0.6204668305567752
6-32325909-32325922-GTG	testing	0.1820691387103212	0.097730726	1.426531649463125
6-32326081-32326090-TGG	testing	0.0	0.07944983	0.5572588171301137
6-32326435-32326444-T	testing	0.0	0.20741597	0.32529214406135115
6-32327137-32327146-AGC	testing	0.0	0.07259452	0.5793926713316275
6-32327190-32327199-AC	testing	0.2966318037018895	0.03831786	2.8675386078261296
6-32327654-32327665-T	testing	1.3402709032698537	0.5566093	2.193497568904147
6-32327798-32327809-T	testing	0.5355574704074968	0.3616609	1.3766759766908931
6-32327955-32327966-TTA	testing	0.8641734980386905	0.5767468	1.4247182225888477
6-32327964-32327977-T	testing	2.8145282067917803	1.167162	2.3000438829382355
6-32328244-32328253-T	testing	0.980096586362981	0.36508852	2.3223462629500746
6-32328252-32328261-TG	testing	0.0606897129034403	0.16171378	0.613990264110053
6-32328395-32328404-CAC	testing	0.0	0.06345409	0.6117925834709919
6-32328422-32328434-T	testing	0.3468848734494337	0.33652467	1.0237333744492234
6-32328890-32328905-TTAA	testing	0.0	0.12743714	0.4396819270590547
6-32330033-32330042-GT,6-32330041-32330051-GC	testing	0.5499947729203892	0.4584924	1.1638381702604892
6-32330318-32330327-TC	testing	0.0	0.03146255	0.7606729064665184
6-32330635-32330675-AC	testing	3.8985083240845344	4.215498	0.9265462118356989
6-32331067-32331076-CTG	testing	0.0	0.10687116	0.48339265850300256
6-32332493-32332503-TTC	testing	0.0	0.04745832	0.6781577329783766
6-32332596-32332605-T	testing	0.8437125524507368	0.84724665	0.9962690841405846
6-32332601-32332625-TTTTG	testing	0.6921684632780061	0.49205494	1.3379982325255255
6-32333002-32333010-T	testing	0.1356562843804748	0.38279814	0.4881052035131594
6-32333008-32333019-TTG	testing	0.1286829806911782	0.40850562	0.44971573901420836
6-32333017-32333027-T	testing	0.1134578052619816	0.40793437	0.42024682295466953
6-32333869-32333879-T	testing	0.0525103694581258	0.24055007	0.4478353783868721
6-32334284-32334293-TC	testing	1.948050172524144	0.07944983	11.412940165639297
6-32334894-32334904-GTG	testing	0.9055506036472885	0.14571801	4.092295081045498
6-32335459-32335469-A	testing	0.4925538856937954	0.2348373	1.7696770511941036
6-32335488-32335499-TA	testing	0.0	0.14343292	0.4107907837608817
6-32336121-32336130-CCT	testing	0.0	0.0703094	0.5871666508131671
6-32337648-32337658-TCT	testing	0.0	0.058883846	0.6293906052601471
6-32337664-32337676-CA	testing	0.0	0.24854794	0.2869045790372481
6-32337683-32337697-AC	testing	0.0	0.3353821	0.2296833057675086
6-32340804-32340815-T	testing	0.5000394617419008	0.43992588	1.1113367296672292
6-32340822-32340831-TC	testing	0.0	0.10687116	0.48339265850300256
6-32341194-32341204-AAG	testing	0.0	0.097730726	0.5057382938046765
6-32342000-32342010-CCT	testing	0.0	0.09316051	0.517704162201684
6-32342050-32342065-T	testing	2.680949088008288	0.81411254	3.042239293652276
6-32342169-32342182-T	testing	0.401215363009059	0.5514678	0.7693632179657368
6-32344080-32344095-ATTTA	testing	2.4350627156551834	0.3616609	5.491179165606581
6-32344090-32344106-ATTT	testing	1.9648324112826177	0.3719439	4.375164953467177
6-32344099-32344115-TTTAT,6-32344110-32344121-TTA	testing	1.4602180822358817	1.605903	0.9145995301232729
6-32344760-32344769-TGA	testing	0.0	0.08630517	0.5367537572897199
6-32344851-32344861-T	testing	0.849356274829021	0.14571801	3.863600697519164
6-32345161-32345176-T,6-32345343-32345354-AAT	testing	0.4118526375690749	1.5282093	0.3143653813849822
6-32345526-32345537-T	testing	1.1734405688875449	0.45106578	2.310868529865064
6-32345645-32345654-TAT	testing	0.0	0.04745832	0.6781577329783766
6-32346003-32346025-T	testing	8.914350120725002	3.520825	2.489584589347732
6-32347165-32347181-T	testing	1.4422276303999353	0.77983594	1.75285818672051
6-32349195-32349212-T	testing	0.8701000601205564	1.103179	0.806280744694311
6-32350130-32350139-CT	testing	0.0	0.097730726	0.5057382938046765
6-32350727-32350736-GAT	testing	0.0	0.08630517	0.5367537572897199
6-32354217-32354227-ATA	testing	0.0	0.088590294	0.530249982005967
6-32354449-32354462-TATT	testing	0.0	0.0703094	0.5871666508131671
6-32355151-32355160-AC	testing	0.1213794258068808	0.06345409	1.3543829084171635
6-32355413-32355423-TC	testing	0.2335288705510715	0.0703094	1.95837029870971
6-32356304-32356313-T	testing	0.3311322461939503	0.15028825	1.7225428928203794
6-32356723-32356733-A	testing	0.4544217628996193	0.28853738	1.4269457494659052
6-32357645-32357654-TGG	testing	0.0910345693551606	0.0703094	1.1216912827780534
6-32358419-32358432-TTA	testing	0.0	0.120581806	0.45334654663222773
6-32358910-32358934-TTA	testing	6.50459188647868	1.647035	3.780457682003325
6-32359396-32359405-TGA	testing	0.0	0.1137265	0.46788769759482335
6-32359922-32359931-TA	testing	0.0	0.097730726	0.5057382938046765
6-32360382-32360400-TG	testing	0.7017848482013276	0.96835744	0.7504837034703737
6-32360402-32360413-TG	testing	0.7017848482013276	1.7201586	0.44050273871811363
6-32360846-32360866-ATTTT	testing	0.5672890263099073	0.36623108	1.4312409767060301
6-32360873-32360884-TC	testing	0.2348045980022188	0.27596927	0.8905105409338876
6-32360883-32360892-T	testing	0.6845956708364028	0.24740541	2.2584440203058516
6-32360942-32360951-AT	testing	0.0	0.10001582	0.49996045312815757
6-32361627-32361636-TGA	testing	0.0	0.10230094	0.4943130763505103
6-32362288-32362305-A	testing	2.576597359279543	1.1534514	2.1353818419122934
6-32362462-32362472-AAT	testing	0.0	0.06802431	0.5951519753302364
6-32363593-32363602-TAA	testing	0.0	0.052028537	0.6577712446183706
6-32364415-32364430-T	testing	0.8490384711543296	0.97064257	0.8864195182845472
6-32364582-32364591-T	testing	0.2424230079874998	0.21655643	1.081712375855072
6-32365060-32365074-T	testing	0.9114511413308598	0.43021417	1.907627518387258
6-32366060-32366071-TTC	testing	1.237818409151218	0.06116897	8.300719481865634
6-32366762-32366786-A	testing	3.241332187942131	1.7201586	1.835736835208828
6-32367052-32367078-GT	testing	4.930656626206495	3.6670718	1.335428920204413
6-32367243-32367264-AG	testing	5.298323853781148	1.1900132	4.184704353243166
6-32367265-32367278-AG	testing	9.30509156194852	1.6104733	5.498531641475211
6-32369285-32369297-T	testing	0.7975506629033043	0.45734984	1.6103900970049696
6-32369373-32369388-T	testing	4.395443969959342	0.7169954	5.502410380718597
6-32370405-32370407-TG	testing	6.586876772884372	5.568283	1.1797005853244045
6-32370407-32370444-TA	testing	8.732950599292524	6.7016973	1.2986391792666991
6-32370855-32370870-AG	testing	2.50127039545112	0.2142713	8.277149060226371
6-32371179-32371189-T	testing	0.43079216881316	0.19142023	1.8213978103481698
6-32371756-32371765-AG	testing	0.0	0.04745832	0.6781577329783766
6-32372788-32372797-AGG	testing	0.0	0.07487962	0.5718219195581509
6-32373304-32373313-GTG	testing	0.0	0.05431363	0.6480308965578737
6-32374066-32374082-TTGT	testing	1.3438459885303324	0.2851097	3.749181047712723
6-32374240-32374284-TG	testing	8.176699362952014	4.6542397	1.7409091432541812
6-32375212-32375222-TGT	testing	0.0	0.058883846	0.6293906052601471
6-32375306-32375321-GTAT	testing	1.7948675459056205	0.16856912	7.055418530267444
6-32377230-32377239-AAG	testing	1.0526772723019873	0.10001582	5.762930513706302
6-32378330-32378350-TATTT	testing	0.0	0.85867226	0.10431093520949486
6-32378663-32378672-AC	testing	4.870441530570029	3.4294205	1.4082882814813449
6-32378631-32378655-GATA	testing	4.870441530570028	4.142375	1.1716176741966535
6-32378966-32378976-TAA	testing	0.0	0.088590294	0.530249982005967
6-32379159-32379168-TA	testing	0.0	0.120581806	0.45334654663222773
6-32379214-32379223-TA	testing	0.0	0.09087539	0.5239020074824733
6-32379293-32379302-AT	testing	0.3332017630367798	0.045173198	2.984034029730335
6-32379353-32379363-AT	testing	0.0	0.12286693	0.44869824338675995
6-32380644-32380656-TAAT	testing	1.8073485589310505	0.20284575	6.298085936259797
6-32382172-32382181-TAA	testing	0.0	0.058883846	0.6293906052601471
6-32382322-32382331-TC	testing	0.8387444722946849	0.104586035	4.5885070908905625
6-32382341-32382352-AG	testing	0.0	0.081734955	0.550251876420802
6-32382357-32382366-TC	testing	0.1050207389162514	0.08402008	1.1141215617135445
6-32382931-32382943-TC	testing	0.0	0.10687116	0.48339265850300256
6-32384195-32384206-T	testing	1.0655944392805543	0.3942237	2.358434933979399
6-32386036-32386045-GCA,6-32386095-32386146-GAGGGG,6-32386141-32386161-GGGAGA	testing	15.320466764645271	7.030753	2.1625299270140577
6-32386946-32386964-T	testing	1.6381946507178942	1.064332	1.4928685724672122
6-32388205-32388215-GGA	testing	0.0	0.09316051	0.517704162201684
6-32388532-32388545-TTTG	testing	0.0	0.17999467	0.3571496557416611
6-32388550-32388566-TTTG	testing	1.6568827915924658	0.48562807	2.9999975779720836
6-32391155-32391165-T	testing	0.5525879386236464	0.3250991	1.5351430728120725
6-32391238-32391260-CACATA	testing	0.5133054112289631	0.38108432	1.2748397437458845
6-32391420-32391431-TGA	testing	0.0	0.056598753	0.6385746890334433
6-32391623-32391632-A	testing	0.3451864759591105	0.10687116	2.151998741434575
6-32392144-32392155-TA	testing	0.8333792452832773	0.19599044	3.1534101077159025
6-32392503-32392526-A,6-32392532-32392549-A	testing	4.10658020553121	2.2868657	1.7623866334545801
6-32393678-32393690-TTC	testing	1.0326529799991382	0.097730726	5.728259855775466
6-32394453-32394462-AGA	testing	0.0	0.09087539	0.5239020074824733
6-32394470-32394480-AG	testing	0.7275770286450494	0.049743414	5.526633903545496
6-32395191-32395203-TTTG	testing	0.2709118854058742	0.12743714	1.63083252544362
6-32395559-32395568-CA	testing	0.0	0.052028537	0.6577712446183706
6-32395923-32395932-TGA	testing	0.0	0.08402008	0.5434189573224836
6-32396976-32396991-AAAC	testing	0.5000258838595639	0.18456489	2.1085731407678714
6-32398920-32398929-T	testing	0.9084162143539016	0.14800313	4.066143094056521
6-32399371-32399381-TCA	testing	0.0	0.111441374	0.47294433491526594
6-32400745-32400763-A	testing	2.581706701342524	1.395673	1.7929766074152065
6-32400912-32400926-A	testing	2.255705333432814	0.7375614	2.812576288058182
6-32401207-32401244-A	testing	7.971140433528253	5.751092	1.379424632791324
6-32404110-32404119-A	testing	0.2076622888499965	0.13429248	1.3131547749633128
6-32405805-32405827-TGTTTTTTTTT	testing	7.275184069690061	3.7219145	1.9297093301511743
6-32405807-32405817-T,6-32405818-32405828-T	testing	1.4451419071051916	3.813319	0.3948417972327816
6-32406151-32406161-GCT	testing	0.0	0.07487962	0.5718219195581509
6-32406512-32406524-T	testing	0.7606190246610929	0.5310803	1.3637234828295115
6-32408079-32408094-CCAAA	testing	0.0	0.30910337	0.24443699889345818
6-32408169-32408178-TCC	testing	0.0	0.07259452	0.5793926713316275
6-32409780-32409798-TTTAA	testing	0.0	0.21198621	0.3205269873947313
6-32409825-32409834-TAA	testing	0.2910278415443408	0.058883846	2.4610924986316154
6-32410856-32410868-A,6-32410870-32410881-A,6-32410969-32410985-TG	testing	1.6099184644347546	1.8115629	0.8945133139143654
6-32412260-32412269-TG	testing	0.0	0.0703094	0.5871666508131671
6-32413337-32413347-GT	testing	0.0	0.10687116	0.48339265850300256
6-32414327-32414336-GA	testing	0.0	0.040602982	0.7112224689516187
6-32414495-32414507-AAAG	testing	0.0	0.15714356	0.38888782592883137
6-32414528-32414540-AGGG	testing	0.0	0.5101216	0.16390175335539672
6-32414558-32414573-AAAGA	testing	1.0483471104521378	0.9546468	1.088845204339631
6-32414938-32414947-GTG	testing	0.3725673444529325	0.10687116	2.2843558495680716
6-32415084-32415106-AAATA	testing	3.377731955633531	0.53240144	5.4992473698882325
6-32415819-32415834-CTG	testing	0.203183914054406	0.166284	1.1385735307206069
6-32415842-32415851-TC	testing	0.0	0.04745832	0.6781577329783766
6-32415908-32415917-GAG	testing	0.0	0.10915628	0.47811139115689
6-32415925-32415941-AG	testing	0.3058720688472064	0.3182438	0.9704198098028144
6-32417889-32417898-GAA	testing	0.0	0.06345409	0.6117925834709919
6-32418423-32418432-AT	testing	0.2709118854058744	0.07716474	2.09359879062772
6-32418448-32418457-TAC	testing	0.0	0.065739185	0.603357618779168
6-32418640-32418650-T	testing	0.3113500218880883	0.28168204	1.0777295727304546
6-32420537-32420549-CTAA	testing	0.6869124140768436	0.081734955	4.330000324246062
6-32422282-32422291-TAT	testing	0.0	0.04745832	0.6781577329783766
6-32422623-32422636-A	testing	4.183105269889303	0.7352763	5.127770619002722
6-32423211-32423221-GTG,6-32423347-32423359-A,6-32423358-32423407-AT	testing	10.89156660678824	6.1898327	1.7475133490892756
6-32424070-32424086-AGA	testing	0.850955979399451	0.17999467	3.3963360066798804
6-32424474-32424483-TG	testing	0.0	0.056598753	0.6385746890334433
6-32424491-32424500-T	testing	2.2663980207496763	0.16856912	8.811132198480884
6-32424514-32424525-A	testing	4.490253325459703	0.25883093	12.792245432855252
6-32424778-32424790-CACT	testing	0.0	0.0954456	0.5116513239489658
6-32426452-32426467-A	testing	1.3339479492525914	0.6021687	2.042170135542344
6-32427376-32427385-AGC	testing	0.0	0.040602982	0.7112224689516187
6-32429449-32429459-GTG	testing	0.0	0.08630517	0.5367537572897199
6-32429783-32429795-AC	testing	3.978314054034567	0.1137265	19.081929728108435
6-32431116-32431130-GT	testing	0.0	0.82668066	0.10791203951531697
6-32435606-32435620-CA	testing	6.063699063620872	0.36623108	13.220266361523713
6-32436239-32436251-AC	testing	1.0531254265793473	0.12286693	5.174053533107614
6-32438270-32438301-A	testing	4.006013950420057	4.197217	0.9555053771825013
6-32438459-32438470-AAC	testing	0.0	0.2645437	0.27431553473561604
6-32438468-32438477-A	testing	0.5370829040709847	0.34795022	1.4222180850161983
6-32438934-32438943-TGG	testing	0.0	0.20056066	0.3327115398269354
6-32439070-32439093-A	testing	4.809980063110187	1.3271197	3.440482296691852
6-32439683-32439699-TTG	testing	3.7743501253260825	0.12972227	16.86536584078715
6-32440287-32440311-TGGGGG	testing	0.6035970683745441	1.0140597	0.6315613681874894
6-32440430-32440441-A	testing	0.5109929535482135	0.31024593	1.4893333702255462
6-32440994-32441003-TG	testing	0.0	0.07716474	0.5644464016937005
6-32441368-32441383-CAAAA	testing	0.0	0.22112665	0.3114036159876485
6-32441411-32441421-A	testing	0.4054740388997918	0.20741597	1.644267338810641
6-32442114-32442124-GCT	testing	0.157531108374377	0.049743414	1.7198159270923057
6-32443854-32443863-TCA	testing	0.0	0.11829671	0.4580921077555406
6-32446423-32446444-A	testing	1.9587017288919908	1.1763024	1.6130203381988397
6-32446766-32446779-A	testing	1.7391610365583825	0.68843156	2.3326831774192076
6-32446944-32446966-A	testing	2.658130789050348	1.5602008	1.661323611607914
6-32447126-32447136-ATT	testing	0.0	0.065739185	0.603357618779168
6-32447282-32447294-TCCT	testing	0.0	0.111441374	0.47294433491526594
6-32448031-32448042-ACC	testing	0.4449477055528345	0.08402008	2.961349139468011
6-32448281-32448293-T	testing	1.6590193814753245	0.58588725	2.5645897069457475
6-32448638-32448652-T	testing	1.2948953606869602	0.6021687	1.9865530330345975
6-32448781-32448790-CAC	testing	0.0	0.111441374	0.47294433491526594
6-32448934-32448950-TGTTT	testing	1.5657261358096304	0.8609573	1.7334028638001193
6-32449108-32449120-AAGG,6-32449132-32449193-AAGG,6-32449202-32449217-AGGG,6-32449222-32449237-AGGG,6-32449268-32449283-AGGG,6-32449307-32449319-AAGG,6-32449344-32449356-GAAG,6-32449382-32449394-AGGG,6-32449408-32449422-GAAG,6-32449454-32449477-AAGAAAG,6-32449461-32449469-AAGA,6-32449468-32449480-AAGA,6-32449477-32449486-AG,6-32449510-32449522-GAAA,6-32449528-32449542-AAGG,6-32449543-32449559-GAAG,6-32449565-32449579-AAAG,6-32449584-32449602-GAAA,6-32449601-32449614-AGAA,6-32449677-32449700-T	testing	9.601423870623208	6.921068	1.381758996013599
6-32450124-32450135-GT	testing	0.0	0.07259452	0.5793926713316275
6-32450838-32450849-TG	testing	1.23607570750648	0.081734955	7.351781650956912
6-32451297-32451307-T	testing	0.8228702995424306	0.32167146	2.188600337197188
6-32451312-32451321-T	testing	0.618037853753238	0.25540328	2.0203467276757774
6-32451361-32451370-T	testing	0.2128051814881928	0.20284575	1.0328861524000017
6-32452526-32452535-AGA	testing	0.9965173462087364	0.07487962	6.270126537378892
6-32453022-32453038-T	testing	1.3145758823305904	0.8312509	1.5190061908456578
6-32455501-32455516-A	testing	0.4820478081739187	0.65586877	0.7700381749783348
6-32455667-32455682-T	testing	1.9494213421370947	1.5327796	1.2551732898531405
6-32455832-32455847-T	testing	6.361976782462683	0.63301766	8.815581308726836
6-32456274-32456286-CA	testing	0.0	0.104586035	0.48879191583140075
6-32457390-32457403-GCCT	testing	1.23607570750648	0.24055007	3.923287132216652
6-32458591-32458601-AGC	testing	0.0	0.07259452	0.5793926713316275
6-32459148-32459157-AGG	testing	0.3005329177076321	0.036032766	2.9443856027130413
6-32459586-32459602-CATCT	testing	1.08736900929488	0.09316051	6.147058781812494
6-32459761-32459771-AC	testing	0.0	0.06345409	0.6117925834709919
6-32460368-32460378-TCC	testing	0.0	0.104586035	0.48879191583140075
6-32461034-32461044-T	testing	0.1089902627541737	0.2782544	0.5525124433560421
6-32461192-32461201-AT	testing	0.0	0.036032766	0.7351170085007314
6-32461368-32461377-AAT	testing	1.17670180397316	0.1891351	4.415589127619443
6-32461376-32461386-T	testing	0.6230515707694222	0.25197563	2.054266003499794
6-32462026-32462045-T	testing	3.2169253333661945	1.4276645	2.171239387552826
6-32463859-32463870-AT	testing	1.6650345480912856	0.07716474	9.96267399535193
6-32464918-32464926-T	testing	1.383701963660256	0.14800313	5.982593702185356
6-32466653-32466664-TC	testing	0.1213794258068808	0.08630517	1.1882623858848402
6-32466776-32466788-TCTG	testing	0.1213794258068807	0.08630517	1.1882623858848398
6-32467574-32467590-A,6-32467600-32467613-T	testing	0.9996766032563194	1.0186299	0.9830566868061718
6-32470057-32470066-T	testing	0.4527078191044638	0.23026708	1.673517745409151
6-32473548-32473558-GAG	testing	0.0	0.24055007	0.2936425765526931
6-32474131-32474140-AGC	testing	0.0	0.081734955	0.550251876420802
6-32474330-32474339-AC	testing	0.0	0.049743414	0.6678090029388537
6-32474504-32474514-T	testing	1.0039698509595436	0.32167146	2.618080557217564
6-32475036-32475045-TAT,6-32475187-32475210-TTTG,6-32475207-32475211-T	testing	3.894400602443488	2.2685847	1.6864081754996931
6-32475177-32475190-T	testing	2.652419219338717	1.1214598	2.253385022854389
6-32477537-32477547-GGA	testing	1.4032322592787907	0.20970109	4.853816495378789
6-32477611-32477630-A	testing	2.1010241997053964	1.041481	1.928217990229707
6-32480008-32480032-AAAAC	testing	10.93311370073893	0.5504681	16.96180596825414
6-32494423-32494437-T	testing	0.4534799346506709	0.62559104	0.7627987449385689
6-32495026-32495036-AGC	testing	0.1995570315713217	0.07716474	1.690838885724788
6-32495602-32495612-GCA	testing	0.1995570315713217	0.10001582	1.497666692421238
6-32496562-32496572-CTG	testing	0.0	0.0703094	0.5871666508131671
6-32496642-32496651-CTG	testing	0.0	0.065739185	0.603357618779168
6-32496718-32496730-AAAC	testing	0.0	0.10001582	0.49996045312815757
6-32496887-32496896-TC	testing	0.3991140631426434	0.042888105	3.493041377675513
6-32498705-32498715-GA	testing	0.0	0.10687116	0.48339265850300256
6-32498787-32498796-AG	testing	0.0	0.08402008	0.5434189573224836
6-32499223-32499233-GTG	testing	0.0	0.17542446	0.36307595919403823
6-32499367-32499384-ACAA	testing	0.2660760420950955	0.22341174	1.1319194599895956
6-32510267-32510277-ATA	testing	0.0	0.097730726	0.5057382938046765
6-32511588-32511602-TAAA	testing	1.0890667398105278	0.24512029	3.445368975004419
6-32527892-32527906-ATAA,6-32527907-32527925-AATAA,6-32528594-32528603-GAA	testing	7.187515128791387	1.6378946	4.1933009796977245
6-32530836-32530845-AGC	testing	2.782631368377256	1.043766	2.520298180202293
6-32533981-32533990-ATT	testing	0.0613139339484963	0.19599044	0.5449971085163977
6-32539505-32539515-TGC,6-32540072-32540081-TA,6-32540133-32540148-T,6-32540297-32540308-T	testing	4.378041991360228	2.1954613	1.9508244340082004
6-32542348-32542357-T,6-32542367-32542384-TC,6-32542682-32542693-T,6-32542694-32542703-CTT,6-32542910-32542919-T,6-32543068-32543077-T,6-32543303-32543313-CCA,6-32543453-32543475-T	testing	4.61865325536809	2.6616237	1.7086517816920859
6-32545263-32545273-T	testing	0.9710836117364104	0.2782544	2.831648783824882
6-32545687-32545703-A,6-32545704-32545713-A,6-32545736-32545745-ATA	testing	2.0725110348770857	2.1497593	0.9656637645089792
6-32549007-32549016-CAC,6-32549181-32549191-T	testing	4.589101964296516	2.0400739	2.1910934777983675
6-32550743-32550759-AAAT,6-32550921-32550931-A	testing	1.9749051599490888	1.082613	1.7545090067072564
6-32551164-32551173-TA,6-32551186-32551196-AT	testing	0.9882048628502572	0.19599044	3.6764865204776793
6-32552634-32552645-TA,6-32553161-32553170-GAA,6-32553233-32553242-GAG	testing	1.2997887802196313	0.390796	2.8520786237451636
6-32553820-32553829-TCC	testing	0.162025093110173	0.44792378	0.4782144938300962
6-32560502-32560511-TGC,6-32561202-32561211-AAG	testing	0.6590545371589249	0.3513779	1.6816386827067185
6-32565627-32565637-GCA	testing	1.2249620935646524	0.23940751	3.9037500777889456
6-32567755-32567779-AAAAC	testing	5.507471653718494	1.4687965	3.5743779729993617
6-32570245-32570254-CTT,6-32570586-32570597-CAC	testing	4.875153137914549	0.21655643	15.716481064417327
6-32577183-32577192-TG,6-32577240-32577254-GT,6-32577253-32577266-TA	testing	9.847256423199978	2.0949163	4.531952504612581
6-32594816-32594825-C,6-32594995-32595004-C,6-32595322-32595332-C,6-32596799-32596827-GTAGGG	testing	8.88138987708604	1.4642262	5.741746223842843
6-32597733-32597742-T	testing	2.4103187928251444	0.65358365	3.3311747047924203
6-32598555-32598567-TTTG	testing	2.014115391635316	0.17999467	7.550555843207001
6-32599648-32599672-AAC	testing	1.2301679295582215	0.8815233	1.3552076955872792
6-32600589-32600605-A	testing	7.791089696795281	1.0734725	6.724562950384675
6-32600876-32600886-A,6-32601036-32601060-A	testing	4.8306058795381945	2.5976405	1.827747574051544
6-32601358-32601367-A,6-32601658-32601669-A	testing	3.323140248507808	0.6147368	4.789371763854622
6-32601983-32601992-TA	testing	0.0910345693551609	0.0703094	1.121691282778055
6-32603830-32603844-A	testing	3.013733195559176	1.0232	2.7721983578696365
6-32605542-32605563-AAAT	testing	1.654286923094772	1.4687965	1.1182374024258546
6-32605764-32605773-CCT	testing	1.2320943019376709	0.15714356	5.180352570127251
6-32606024-32606034-A	testing	0.6953954132938848	0.20056066	2.6463723272829007
6-32607205-32607214-GTG,6-32607344-32607375-A,6-32607378-32607389-AG,6-32607424-32607439-GAAG,6-32607436-32607450-GAAA	testing	4.246643183137596	4.1606555	1.0201817967065387
6-32607880-32607889-GAG	testing	1.501813508261742	0.18227977	5.674560058844252
6-32608816-32608825-TGC,6-32609315-32609332-AAT	testing	1.1812497486815978	0.97749794	1.1890971677232143
6-32611479-32611503-CTTT	testing	4.309777548277499	1.875546	2.2321816592868498
6-32616063-32616072-AGG	testing	1.7889767788653343	0.09087539	9.896387265353246
6-32617143-32617152-ACA	testing	1.753572877542379	0.1388627	7.759992989874011
6-32617344-32617353-T,6-32617351-32617364-TTA	testing	1.5742303586921933	0.4324993	3.144098703401476
6-32618784-32618796-AAAC	testing	2.922868764843863	0.23369473	9.058784850584434
6-32619381-32619396-TTTAA	testing	4.941899621762748	0.11829671	23.0965442482516
6-32619696-32619713-A,6-32620348-32620357-AGG	testing	1.2428256488822302	2.2594442	0.5691279534740556
6-32622373-32622382-TAC,6-32622507-32622521-GAG,6-32623110-32623119-TAA	testing	6.300829563750726	0.28739482	16.5227546505416
6-32624185-32624194-AAT	testing	1.3862253770168953	0.17770955	5.35172584816365
6-32625368-32625378-AGA,6-32625934-32625952-T,6-32626081-32626090-CCA,6-32626748-32626757-ATA,6-32626883-32626894-ATT,6-32626892-32626903-ATC,6-32627511-32627524-T,6-32627518-32627545-TTTTTTC	testing	3.567961280811341	2.7164664	1.3023273704991976
6-32628297-32628306-AG	testing	0.9991284572698872	0.22112665	3.4227257602876846
6-32629310-32629320-A,6-32629559-32629568-GT,6-32629747-32629756-TC	testing	4.263667084455516	0.5196369	7.042297004028515
6-32631733-32631769-TAT	testing	7.870605390180191	4.7822056	1.6325829027315422
6-32634232-32634239-A	testing	8.316089618245275	0.40736306	16.587903774952153
6-32635666-32635675-AG,6-32635920-32635931-T,6-32635938-32635949-T,6-32636272-32636282-A,6-32637093-32637102-A,6-32637476-32637485-CTG,6-32637854-32637863-TTA	testing	2.6624717707617647	1.2677069	2.019783457085553
6-32640354-32640366-GGAA,6-32640557-32640571-A,6-32640812-32640826-A	testing	3.870427269174678	2.0126524	1.8793566178585166
6-32644144-32644155-AGC,6-32645858-32645889-TG	testing	14.438868351872372	3.5573866	3.975206873638234
6-32656931-32656940-AGA	testing	4.545639224489938	1.5236391	2.861251139178613
6-32666274-32666283-CTC,6-32667370-32667382-A,6-32667743-32667752-T	testing	2.552580029709664	0.6627241	3.4777713588828045
6-32668174-32668183-CAG	testing	1.058263956210035	0.29196504	2.955018529739375
6-32671209-32671227-TTTAT	testing	1.7349391140534434	0.44278228	3.3806172044773524
6-32673650-32673665-AAAT,6-32673658-32673677-AAATAA	testing	3.232167444580077	2.0035121	1.5840971129094419
6-32679037-32679046-TTA,6-32679175-32679184-TTG,6-32679268-32679281-TGT,6-32680513-32680525-TCTT	testing	1.5174013385268212	0.37765664	3.3861171458368537
6-32681142-32681153-ATA	testing	1.4806360172254576	0.042888105	11.062054586177467
6-32685164-32685173-AAT	testing	0.4283978397673063	0.22112665	1.6454499798360125
6-32685833-32685853-A,6-32685969-32685981-A	testing	6.123734265973115	1.8298438	3.224993787566183
6-32686327-32686337-A,6-32686580-32686589-TAA	testing	2.144835844168884	0.54304147	3.4909659001757447
6-32688265-32688284-ATTAC	testing	0.3587672998034336	0.2953927	1.160282675434912
6-32688592-32688618-AAAATT	testing	3.576139687571038	0.4742025	6.402165938969332
6-32689853-32689857-CTGC,6-32689948-32689957-A	testing	4.013621772011417	0.19599044	13.89781971340499
6-32690911-32690923-T,6-32690956-32690973-TTAT	testing	1.4066334566102685	0.9295106	1.4634462788535334
6-32691459-32691474-A,6-32691474-32691485-T	testing	0.8005692571162972	1.3179793	0.6351074780261582
6-32695305-32695314-A	testing	0.2879694334162406	0.16856912	1.4445794565519692
6-32695368-32695377-AT	testing	1.764592981922274	0.052028537	12.26475646425693
6-32695587-32695600-AGGG	testing	0.1715773075882377	0.41307586	0.5293121909657525
6-32698020-32698032-ACC	testing	0.1820691387103212	0.081734955	1.5520907285575372
6-32698750-32698765-TATTA	testing	1.735543305461269	0.17313933	6.7201721021328895
6-32698906-32698915-CT	testing	0.0	0.097730726	0.5057382938046765
6-32699750-32699761-A	testing	11.128819685562217	5.677968	1.9433855787297918
6-32699910-32699962-AAAT	testing	13.197277876814589	5.495159	2.3765683650481764
6-32701340-32701350-A	testing	0.8293055567527251	0.14114779	3.853676439467785
6-32702379-32702407-GT	testing	6.770189262800586	3.7036338	1.806217323760396
6-32703248-32703266-TTTTA	testing	0.3034485645172022	0.15714356	1.5689623512920263
6-32704110-32704121-A,6-32704270-32704299-A	testing	4.51916442813431	3.520825	1.2757215353225604
6-32706521-32706530-GAA	testing	0.0	0.17313933	0.3661135143005586
6-32707434-32707443-CCT	testing	0.0	0.14343292	0.4107907837608817
6-32708795-32708808-T,6-32708858-32708870-T,6-32708877-32708889-T,6-32708890-32708900-T,6-32708901-32708914-T	testing	5.362386363767664	3.2466118	1.6322139196926464
6-32709758-32709773-TTTC,6-32709785-32709800-TC,6-32709797-32709812-TCTT,6-32709809-32709822-TC,6-32709819-32709834-TCTT,6-32709833-32709845-TCTT,6-32709842-32709890-CTTC	testing	12.299822539794748	6.3360796	1.9266111220555366
6-32710069-32710078-TCC	testing	0.0	0.14343292	0.4107907837608817
6-32710319-32710335-TTTG	testing	3.666232043128802	0.7524146	4.418310107697359
6-32711401-32711410-TA	testing	1.363265288698878	0.18684998	5.101151789164769
6-32712178-32712188-T	testing	0.6358120353277669	0.3079608	1.8036341612423714
6-32712521-32712536-GTATA	testing	1.7683924491655847	0.23712242	5.5421779695506
6-32714073-32714082-T	testing	0.909323836158888	0.2953927	2.552712369648929
6-32714286-32714295-TTC	testing	0.0	0.09087539	0.5239020074824733
6-32714353-32714362-ACT	testing	1.932949431595344	0.06345409	12.437433848215997
6-32715466-32715481-A,6-32715488-32715511-AAAG,6-32715510-32715523-AAAG	testing	13.43126605192976	1.5099285	8.404886336212918
6-32716261-32716272-ATG	testing	0.0	0.049743414	0.6678090029388537
6-32716843-32716854-AT,6-32716872-32716883-TA	testing	9.7911921670053	0.45963496	17.674364315991447
6-32717530-32717539-CT	testing	0.0	0.06345409	0.6117925834709919
6-32719477-32719486-TTA	testing	5.225676097466113	0.14343292	21.877386581346983
6-32719699-32719718-TG	testing	10.25265503524344	5.71453	1.7804801136538018
6-32719658-32719698-GT	testing	11.65380686155122	5.3489122	2.157092357177497
6-32720079-32720088-TAT	testing	0.0	0.30453312	0.2471985482919174
6-32720752-32720761-TTG,6-32720759-32720772-TGG	testing	14.760692041730197	0.30681825	36.5290692876492
6-32721099-32721105-T,6-32721529-32721544-AATA	testing	3.777802285214116	0.22341174	11.99029535914224
6-32721706-32721716-TCT	testing	0.1286829806911781	0.11829671	1.0475786863264136
6-32722097-32722106-AAG	testing	0.3526403559046696	0.23026708	1.3705282279562028
6-32722373-32722382-ATG	testing	1.8451691064072315	0.07487962	11.122903322909963
6-32722516-32722525-AAT,6-32722653-32722665-TATT	testing	1.2923765064394814	0.10230094	6.882699143362761
6-32723805-32723814-A,6-32723866-32723877-CTC	testing	0.0303448564517201	0.25083306	0.3715295715053767
6-32725536-32725557-AG,6-32725614-32725625-TAT	testing	4.519642433120645	2.478815	1.7913818684630904
6-32726185-32726203-CA,6-32726202-32726213-AT,6-32726222-32726232-AT	testing	3.7359899170230566	1.9212482	1.8978321994414424
6-32726473-32726485-AG	testing	2.7192028942948223	0.22341174	8.7170703645292
6-32727487-32727502-CAAGA	testing	0.1517242822586011	0.25540328	0.7082778815620416
6-32729777-32729788-GCA	testing	0.0	0.042888105	0.6998483183747171
6-32730341-32730349-T	testing	2.108319289507841	0.12286693	9.908689860392661
6-32731000-32731010-GAG	testing	0.0	0.13657758	0.42269432293626474
6-32732022-32732031-AAT	testing	0.0	0.15942869	0.38546237889109336
6-32732433-32732442-TGA	testing	0.0	0.1137265	0.46788769759482335
6-32732859-32732871-GAG	testing	0.0	0.20513088	0.3277282194447183
6-32734901-32734913-TC	testing	0.1483159018509451	0.15257335	0.9831437158787539
6-32735480-32735492-ATTT	testing	0.0	0.097730726	0.5057382938046765
6-32737756-32737782-T	testing	3.370235097038979	3.2831736	1.025733677112809
6-32737942-32737951-T,6-32737945-32737970-TTTTTTG,6-32738223-32738234-AGG	testing	1.7888280513470105	1.1397407	1.5235670260297258
6-32738728-32738737-AGA,6-32738737-32738751-CACCCCT	testing	2.4496776951903487	0.30453312	6.30276624863336
6-32739509-32739518-GAG	testing	1.4863073898259398	0.056598753	10.129757481695528
6-32740276-32740288-A	testing	6.466243230545757	0.40564924	12.985767031995849
6-32740575-32740594-AAAT	testing	1.020934059582446	0.57531863	1.6598595237665013
6-32740587-32740609-AAATA	testing	0.400948752203308	0.7626976	0.5806771135138292
6-32741461-32741470-CTG	testing	0.0	0.13657758	0.42269432293626474
6-32742869-32742885-T	testing	1.0750949312431253	2.0309334	0.5514461086597664
6-32743788-32743797-GGA	testing	0.7563060754426797	0.08630517	4.596255033838726
6-32744201-32744218-AGGA	testing	0.9642998194437904	0.12515202	4.727027629793374
6-32744291-32744300-GCT	testing	0.0	0.17085424	0.3692022690876096
6-32744427-32744437-A	testing	1.256885374216969	0.15257335	5.372242852292092
6-32744673-32744688-A	testing	2.50124732316072	0.6158793	3.6336395299608752
6-32746600-32746610-AGA	testing	0.2566527056144813	0.081734955	1.9624882049492418
6-32747183-32747198-A	testing	3.4005362941421886	0.7672678	4.036280712995673
6-32747723-32747736-AAAT	testing	0.0	0.10687116	0.48339265850300256
6-32749154-32749163-A	testing	0.3595990427049082	0.33081192	1.0668206272122374
6-32749159-32749174-AAAAG	testing	0.2144716344852971	0.31253102	0.7622981527190299
6-32749345-32749385-TG	testing	8.242458259055303	4.9284525	1.6590508231021976
6-32749624-32749648-ATTATTAT	testing	5.305177347496757	2.2960062	2.2559112524403138
6-32749639-32749651-TAT	testing	0.0	0.54446965	0.15516634491631995
6-32749631-32749640-TAT	testing	0.0	0.104586035	0.48879191583140075
6-32750002-32750018-AAAT	testing	0.0	0.27939695	0.26357618320337056
6-32750019-32750033-AATA	testing	1.8094209831561825	0.27939695	5.032778948687339
6-32750743-32750753-T	testing	1.254266847502859	0.32167146	3.211663524732879
6-32750926-32750935-TAA	testing	0.0	0.058883846	0.6293906052601471
6-32751575-32751585-A	testing	1.3661709620274758	0.28396714	3.818480305443523
6-32752234-32752244-T	testing	1.8049712159409084	0.31024593	4.6434859596069815
6-32752569-32752577-A	testing	0.711255123425897	0.22112665	2.526277789233304
6-32755290-32755302-AC	testing	0.0	0.4245014	0.19065726040006759
6-32755324-32755333-AG	testing	0.9947371078620943	0.12515202	4.8622131298759586
6-32756581-32756591-ATC	testing	0.0	0.18456489	0.3514136968900134
6-32757025-32757037-T	testing	0.9535841200435314	0.53361535	1.6628134404312196
6-32757167-32757176-CAC	testing	0.0	0.10687116	0.48339265850300256
6-32758358-32758367-CT	testing	0.0	0.09316051	0.517704162201684
6-32761109-32761118-AAT	testing	0.0	0.058883846	0.6293906052601471
6-32761644-32761654-GAC	testing	0.0	0.50076693	0.16645390251424125
6-32763701-32763710-TTC	testing	0.0	0.07487962	0.5718219195581509
6-32764201-32764211-A	testing	0.1132181897774852	0.16856912	0.7939043393279361
6-32764443-32764452-GAA	testing	0.0	0.056598753	0.6385746890334433
6-32765249-32765264-TTTTC	testing	4.696308817851798	0.22112665	14.935879092724933
6-32765265-32765274-T	testing	0.330774522408637	0.33195445	0.9972683981115069
6-32765283-32765302-TTTTC	testing	0.0	0.4370695	0.18619564134623173
6-32765806-32765815-GTG	testing	0.0	0.1137265	0.46788769759482335
6-32765955-32765975-CAAAA	testing	4.836192296642398	0.6804337	6.324934836415185
6-32765971-32765981-A	testing	0.7174353249791344	0.83582115	0.873495245303159
6-32767036-32767045-AGA	testing	0.0	0.12743714	0.4396819270590547
6-32767121-32767130-TTC	testing	0.0	0.10230094	0.4943130763505103
6-32767363-32767372-TCT	testing	0.0	0.07487962	0.5718219195581509
6-32768159-32768174-A	testing	1.6448835760521785	0.66900814	2.2690053398552825
6-32768568-32768577-AAT	testing	0.0	0.12286693	0.44869824338675995
6-32768910-32768919-TA	testing	0.8378211683117125	0.12286693	4.207987108323843
6-32769521-32769553-TTTG	testing	4.786988614045795	4.0144086	1.1877742560731073
6-32770983-32770995-A	testing	0.2023468153706024	0.4696323	0.5307754061183019
6-32771158-32771170-A	testing	0.5196718320688573	1.9212482	0.30657879228728924
6-32771144-32771157-A	testing	0.5106540315627495	0.7764083	0.6967688822239011
6-32772922-32772940-A	testing	1.0133500509388145	1.084898	0.9396167863721726
6-32773648-32773657-TAA	validation	0.0	0.06116897	0.6204668305567752
6-32773706-32773719-TC	training	1.855833807148758	0.24055007	5.743160784400243
6-32774861-32774870-A	validation	0.0303448564517201	0.15714356	0.5068952784651505
6-32776031-32776042-TG	training	0.0	0.14800313	0.4032207174159455
6-32776784-32776797-TAT	training	2.100045443932131	0.13429248	9.390166700749983
6-32781063-32781073-TGG	testing	0.0	0.081734955	0.550251876420802
6-32781443-32781458-TTTG,6-32781460-32781483-T	testing	6.800240220166072	3.502544	1.9153798593899398
6-32785343-32785353-T	testing	1.2041606912517304	0.33081192	3.0272158933107756
6-32786041-32786050-AGC	testing	0.0	0.07259452	0.5793926713316275
6-32786743-32786753-AGA	testing	0.0	0.09316051	0.517704162201684
6-32789463-32789474-ATT	testing	0.0	0.08402008	0.5434189573224836
6-32790830-32790840-T	testing	0.2643285057359293	0.25883093	1.015320796721535
6-32791269-32791280-A	testing	0.8803826567983901	0.3285268	2.2877977685372075
6-32791380-32791389-TGA	testing	0.0	0.07716474	0.5644464016937005
6-32792211-32792220-A	testing	0.4242402639781252	0.17542446	1.903390366919936
6-32793373-32793382-CA	testing	0.0	0.036032766	0.7351170085007314
6-32793935-32793944-GA	testing	0.0	0.026892334	0.7880696717265836
6-32794434-32794447-AG	testing	0.0	0.0954456	0.5116513239489658
6-32794848-32794857-AG	testing	0.1213794258068811	0.1137265	1.0358070983564562
6-32795103-32795114-CCA	testing	0.203183914054406	0.058883846	1.9082110717184304
6-32795398-32795409-TAG	testing	0.0	0.08402008	0.5434189573224836
6-32796122-32796150-TTTG	testing	4.471512709931815	2.1954613	1.9915442311886569
6-32796252-32796261-CAC,6-32796271-32796281-T	testing	4.471512709931814	3.338016	1.329695007216899
6-32796833-32796847-AG	testing	1.952673929611456	0.18684998	7.155914494438716
6-32799110-32799119-AGA	testing	0.9305640966088772	0.09316051	5.335273222300341
6-32799666-32799683-AATTT	testing	0.0	0.17770955	0.36008844492384223
6-32800479-32800494-T	testing	0.9036071287425168	0.9546468	0.9516049626685605
6-32802039-32802049-A	testing	0.2618575791455907	0.2142713	1.1514178327629365
6-32802647-32802657-T	training	0.0428943268970591	0.22798195	0.43567741120222964
6-32804285-32804316-GTTTT	testing	2.606853696438417	2.5702193	1.0137196208709962
6-32807202-32807211-CAG	testing	0.0	0.065739185	0.603357618779168
6-32807333-32807343-TG	testing	0.0	0.05431363	0.6480308965578737
6-32807494-32807506-GGCT	testing	0.2709118854058746	0.11601159	1.717092519923929
6-32809941-32809951-A	testing	0.4702268488421994	0.16171378	2.1788185889264198
6-32810138-32810160-T	testing	3.1771503248467994	1.5327796	2.007099013759603
6-32810794-32810803-T	testing	0.6142009694179834	0.33423954	1.6447165760584201
6-32813190-32813199-AG	testing	0.0	0.06116897	0.6204668305567752
6-32813940-32813952-AAAT	testing	0.0	0.07716474	0.5644464016937005
6-32815317-32815336-AAAACC	testing	0.0	0.4170748	0.19339561703645197
6-32815710-32815719-AAC	testing	0.0	0.08402008	0.5434189573224836
6-32816032-32816042-TCA	testing	0.0	0.03831786	0.7229724346516061
6-32816058-32816067-T	testing	0.0	0.15257335	0.39592458982707396
6-32817526-32817541-AAAAG	testing	0.9307774798028322	0.2531182	2.91907208352
6-32817935-32817944-AT	testing	0.9010276750261	0.056598753	6.392309362936626
6-32818778-32818793-TCAA	testing	0.1715773075882375	0.18456489	0.9543598565101882
6-32818992-32819003-TTA	testing	0.1820691387103212	0.052028537	1.8553696843791978
6-32819827-32819837-CTC	testing	0.0	0.09316051	0.517704162201684
6-32820180-32820190-CTC	testing	0.0	0.12286693	0.44869824338675995
6-32820719-32820728-ATA	testing	0.0	0.07716474	0.5644464016937005
6-32820788-32820798-GT	testing	0.7185747610819374	0.14343292	3.3626296767172548
6-32820800-32820812-GA	testing	1.8615549596056675	0.10915628	9.378417705677629
6-32820813-32820822-AG	testing	0.0	0.088590294	0.530249982005967
6-32821622-32821631-ATT	testing	0.2566527056144815	0.07259452	2.0664196384362694
6-32822322-32822332-A	testing	0.2295482855708334	0.43592694	0.6149127072634815
6-32822532-32822552-TTTG	testing	1.784864782532999	0.81982535	2.049155073333214
6-32822917-32822937-T	testing	1.789400833469542	1.1306002	1.5353490381925357
6-32823066-32823076-CCA	testing	0.0	0.10001582	0.49996045312815757
6-32823429-32823453-T	testing	1.4319683624448971	1.9486696	0.7477869356995864
6-32823974-32823985-TG	testing	1.1088235625496092	0.07259452	7.003835130742328
6-32824964-32824975-TG	testing	0.2176064435299899	0.0703094	1.8648791172418546
6-32825133-32825147-AT	testing	11.779074297435068	1.8389843	6.126441713548205
6-32825693-32825708-TAAA	testing	0.0	0.13200736	0.43102080899502504
6-32825980-32825996-TAG	testing	1.208358116528532	0.07944983	7.290940963992733
6-32826846-32826855-TCT	testing	0.0	0.049743414	0.6678090029388537
6-32826894-32826903-ATT	testing	2.6950177940890296	0.09087539	14.643154332724768
6-32828676-32828698-CCCCA	testing	2.328596870402381	0.5263494	3.877383566428548
6-32830901-32830911-CTC	testing	0.0	0.14571801	0.4069705757424944
6-32831744-32831757-TGGA	testing	0.1213794258068808	0.18227977	0.7842553712116201
6-32831766-32831780-GATA	testing	0.6760330230221852	0.30224803	1.929240083592666
6-32831777-32831789-AGAC	testing	0.1213794258068808	0.17085424	0.8173378633721251
6-32833446-32833455-A	testing	0.1205374774304738	0.15028825	0.8811339622634056
6-32833618-32833627-A	testing	0.4989146421135022	0.22112665	1.8650418522209296
6-32835059-32835068-TC	testing	0.0	0.07944983	0.5572588171301137
6-32835927-32835936-AG	testing	0.0	0.056598753	0.6385746890334433
6-32835957-32835966-GAA	testing	0.0	0.058883846	0.6293906052601471
6-32836993-32837006-GTTT	testing	0.0	0.1891351	0.34585908110084185
6-32837759-32837769-GAA	testing	0.1213794258068807	0.07487962	1.2658960821557177
6-32838191-32838200-CAG	testing	0.0	0.07487962	0.5718219195581509
6-32838465-32838483-A	testing	1.946483807389972	1.0049193	1.8521568112621183
6-32838490-32838508-ACCCCC	testing	0.8113937726946767	1.0871832	0.7676942974720976
6-32838785-32838797-GCTTTC	testing	0.3636345119812502	0.3353821	1.064891073797591
6-32839407-32839420-A	testing	1.0583573790764271	0.3987939	2.3223166503768935
6-32839822-32839841-AAAC	testing	0.0	0.15942869	0.38546237889109336
6-32839931-32839941-GTG	testing	0.0	0.0954456	0.5116513239489658
6-32840008-32840017-TC	testing	0.0	0.0703094	0.5871666508131671
6-32840870-32840879-TCT	testing	0.0	0.07716474	0.5644464016937005
6-32840946-32840958-CCA	testing	0.0	0.088590294	0.530249982005967
6-32841504-32841513-TGG	testing	0.0	0.058883846	0.6293906052601471
6-32843012-32843021-GTG	testing	0.4063678281088119	0.12515202	2.249004153321884
6-32843772-32843782-CCT	testing	0.0	0.1388627	0.41865054694600706
6-32844029-32844038-GGA	testing	0.0	0.10230094	0.4943130763505103
6-32846816-32846828-A	testing	0.2138078027351339	0.43992588	0.5812053364345748
6-32846829-32846845-GAAA	testing	0.0	0.25197563	0.2841105789057044
6-32849585-32849601-A	testing	0.9257857239450064	0.97064257	0.9581028745615882
6-32849753-32849767-AAT,6-32849791-32849806-AAAT	testing	0.0	1.3134091	0.07075092413088326
6-32849775-32849791-AAAC	testing	1.5359828524643089	1.1123195	1.349465097661391
6-32851485-32851496-GGA	testing	0.0910345693551606	0.0703094	1.1216912827780534
6-32851907-32851925-TG	testing	1.597253883257356	1.500788	1.0602614982479603
6-32851924-32851944-GA	testing	2.9457623976777323	0.8449615	3.223160306189969
6-32851951-32851964-AG	testing	0.7118991624852253	0.27139905	2.1860561099583466
6-32852007-32852017-TG	testing	0.0857886537941189	0.15028825	0.7422987447238091
6-32852016-32852029-GA	testing	0.0	0.1639989	0.37878945707728323
6-32853353-32853366-CAGC	testing	0.0	0.22341174	0.3092033702919999
6-32854356-32854365-GC	testing	0.0	0.0954456	0.5116513239489658
6-32854955-32854969-CTGG	testing	0.0	0.15257335	0.39592458982707396
6-32855400-32855409-CTT	testing	0.2566527056144815	0.065739185	2.151891271907011
6-32855693-32855706-A	testing	0.3906860047542469	0.49933875	0.8187122971011751
6-32856067-32856077-TTC	testing	0.0	0.07716474	0.5644464016937005
6-32856380-32856389-GGA	testing	0.0	0.0017561316	0.9827417613819746
6-32857061-32857070-TGG	testing	0.0	0.0954456	0.5116513239489658
6-32857198-32857221-A	testing	2.506993384066526	1.6835967	1.4616495893194499
6-32858891-32858902-A	testing	0.4971867969578871	0.38108432	1.241334984598723
6-32859033-32859042-AG	testing	0.0	0.07944983	0.5572588171301137
6-32859054-32859071-A	testing	0.5265337014811043	0.84724665	0.6614261464858222
6-32859367-32859376-CT	testing	0.0	0.10001582	0.49996045312815757
6-32859817-32859826-CAT	testing	0.0	0.14114779	0.41468346029627723
6-32859833-32859843-ATG	testing	0.0	0.07716474	0.5644464016937005
6-32860409-32860419-A	testing	0.16054874456475	0.27139905	0.7015331476070011
6-32860468-32860479-TAT	testing	1.4707084773721697	0.065739185	9.47698926703525
6-32861784-32861807-A	testing	0.9487647013375488	1.3271197	0.7348820854603498
6-32862015-32862029-A	testing	0.6956614135494373	0.50433743	1.3165846992952883
6-32862734-32862755-A	testing	1.660495061492719	1.3499708	1.2141589758171123
6-32862758-32862773-AAAG	testing	2.910989817434129	1.5053582	1.8755875277144558
6-32863765-32863774-A	testing	0.4934653737847662	0.1388627	2.4845460332850884
6-32863850-32863860-AAT	testing	0.0	0.33081192	0.23211985406531926
6-32864125-32864135-ATA	testing	0.157531108374377	0.097730726	1.3024334335088465
6-32864136-32864148-AAT	testing	0.1286829806911782	0.18456489	0.8036233166051447
6-32865436-32865445-AG	testing	0.0	0.049743414	0.6678090029388537
6-32867278-32867296-T	testing	0.6070208730915577	0.8221105	0.7667420261363012
6-32867404-32867414-GCA	testing	0.0	0.042888105	0.6998483183747171
6-32868490-32868499-CAA	testing	0.3150622167487543	0.08630517	2.2278620434889396
6-32868669-32868680-TTG	testing	0.0	0.13657758	0.42269432293626474
6-32869076-32869086-TA	testing	0.4029914196867378	0.111441374	2.3788694245182955
6-32869646-32869660-AAT	testing	0.0	0.06116897	0.6204668305567752
6-32869906-32869915-AC	testing	0.0	0.049743414	0.6678090029388537
6-32869917-32869926-CA	testing	0.9477045699642666	0.10001582	5.238108515437762
6-32870687-32870698-AAG	testing	0.0	0.0954456	0.5116513239489658
6-32870820-32870829-CAG	testing	0.0	0.07716474	0.5644464016937005
6-32870897-32870912-AAAG	testing	0.0	0.15714356	0.38888782592883137
6-32871297-32871306-A	testing	0.1911200936771471	0.14343292	1.1958945145017654
6-32871734-32871743-AC	testing	0.0	0.13200736	0.43102080899502504
6-32871744-32871755-AC	testing	1.5459174953660928	0.12743714	7.236801761427763
6-32872254-32872271-A	testing	0.9986148548610057	0.98892343	1.0089000058167594
6-32872445-32872454-TAA	testing	0.0	0.07259452	0.5793926713316275
6-32872779-32872787-T	testing	0.6068971290344044	1.103179	0.5875244905657465
6-32873147-32873166-T	testing	1.2670294447997352	1.1945834	1.0559608942921215
6-32873319-32873355-TTTA	testing	4.763785728938097	4.8004866	0.9925107700402848
6-32873933-32873945-CTCC	testing	0.0	0.14571801	0.4069705757424944
6-32874677-32874686-A	testing	0.4949079166187201	0.19370532	2.0255265264473934
6-32875427-32875436-T	testing	0.1517242822586011	0.25426072	0.7105622160385185
6-32875826-32875838-AT,6-32875837-32875849-T,6-32875850-32875869-T	testing	6.108140779194791	2.6159215	2.2858321859430735
6-32876480-32876489-TAT	testing	0.0	0.07716474	0.5644464016937005
6-32876926-32876935-ATC	testing	0.0	0.01546675	0.86605018327787
6-32877783-32877801-A	testing	6.00352216184826	1.3134091	4.318298334040908
6-32877805-32877817-A	testing	1.8481627483480327	1.4733667	1.2382127754121355
6-32878229-32878238-A	testing	0.0606897129034403	0.24626285	0.46406859096619896
6-32878390-32878427-T	testing	11.118997915224307	4.398307	2.4940489644713684
6-32878822-32878834-A	testing	0.9328522238543128	0.3685162	2.2045176321636535
6-32879029-32879039-AT	testing	0.0	0.07487962	0.5718219195581509
6-32879511-32879521-CAG	testing	0.0	0.056598753	0.6385746890334433
6-32879585-32879594-TCA	testing	0.0910345693551606	0.058883846	1.2023536323205608
6-32880646-32880661-A	testing	0.9634774623359176	0.65529746	1.4080246772389748
6-32881492-32881507-A	testing	2.385940756340515	0.6747209	3.2088210816831135
6-32881618-32881633-AAAAC	testing	0.2625518472906287	0.14114779	1.503442545712854
6-32881633-32881648-CAA	testing	0.272879875463128	0.15942869	1.4373116383663191
6-32881666-32881675-TAC	testing	0.0	0.049743414	0.6678090029388537
6-32882479-32882498-AAAT	testing	1.9003316012437428	0.4290716	3.780833447200233
6-32882516-32882525-A	testing	0.1390453950412857	0.22341174	0.7391364179954807
6-32884792-32884812-TTTA	testing	2.4294336771385834	0.595599	3.6363388635385956
6-32884963-32884972-T	testing	0.4119556558448551	0.71356773	0.6292723235776021
6-32884983-32885007-T	testing	3.2709308127298016	2.2320232	1.4454962595268355
6-32885444-32885454-T	testing	0.8222884084144025	0.3285268	2.15223040522647
6-32886200-32886213-TGGA	testing	2.418594992932801	1.4962177	1.577851813654742
6-32886210-32886258-GATA	testing	4.319258472673982	4.526273	0.9552524186691927
6-32886383-32886392-AT	testing	0.0	0.0703094	0.5871666508131671
6-32887753-32887762-AG	testing	0.0	0.045173198	0.688832383509248
6-32888138-32888153-GTTTT	testing	0.1517242822586011	0.23940751	0.7416579623079085
6-32888159-32888174-GTTTT	testing	0.1517242822586011	0.18456489	0.8845936062548022
6-32888802-32888812-TC	testing	0.0	0.10915628	0.47811139115689
6-32889412-32889430-AC	testing	7.844861306563361	0.8723829	8.170507015871383
6-32890809-32890818-TA	testing	0.0	0.06345409	0.6117925834709919
6-32892258-32892267-T	testing	0.0303448564517201	0.14114779	0.5405185610522083
6-32893052-32893061-TTG	testing	0.0	0.07944983	0.5572588171301137
6-32893077-32893087-AT	testing	0.0	0.104586035	0.48879191583140075
6-32893396-32893406-GAG	testing	0.0	0.058883846	0.6293906052601471
6-32893572-32893581-GTG	testing	0.0	0.097730726	0.5057382938046765
6-32893721-32893736-AAT	testing	0.3005329177076316	0.27368414	1.0718488553130232
6-32895365-32895374-T	testing	0.2243371647317922	0.20056066	1.07910717501017
6-32896939-32896950-CTG	testing	0.0	0.081734955	0.550251876420802
6-32897391-32897402-A	testing	0.1919973040295257	0.5193513	0.47145667415169024
6-32897403-32897421-CA	testing	0.5145637210304856	1.105464	0.5098150762117206
6-32898489-32898506-T	testing	0.6632690449365866	1.1123195	0.6295939683693833
6-32898771-32898785-A	testing	3.67253605982886	0.5970272	5.4123225891742255
6-32899662-32899671-TTC	testing	0.0	0.09087539	0.5239020074824733
6-32900011-32900024-TG	testing	0.0606897129034403	0.120581806	0.7284812642409878
6-32900402-32900414-AAAT	testing	0.0	0.07259452	0.5793926713316275
6-32900750-32900766-CT	testing	0.5491794346537044	0.5019095	1.0785332922203494
6-32900769-32900784-TA	testing	0.694070607991089	0.82439554	0.8590160527939035
6-32900883-32900909-T	testing	2.08882474236219	2.442253	0.8609783299939818
6-32905050-32905067-A	testing	0.6380698217297353	0.7238507	0.89587812661898
6-32906031-32906040-T	testing	0.0	0.12743714	0.4396819270590547
6-32906270-32906280-T	testing	0.4358452086517942	0.36280343	1.1578246268654366
6-32906291-32906300-GTG	testing	0.0	0.049743414	0.6678090029388537
6-32908527-32908553-AT	testing	6.566627091240651	4.25206	1.531832532465235
6-32910247-32910260-T	testing	0.1967391235289933	0.47505945	0.5160146894881795
6-32910283-32910292-TG	testing	0.0	0.045173198	0.688832383509248
6-32910333-32910342-GTG	testing	0.0	0.040602982	0.7112224689516187
6-32910814-32910829-AAAT	testing	0.0	0.13200736	0.43102080899502504
6-32912070-32912079-TTA	testing	0.0	0.045173198	0.688832383509248
6-32912770-32912796-ATAA	testing	0.3642874074678162	2.524517	0.1769039436467038
6-32914971-32914980-T	training	0.0741579509254726	0.21198621	0.5582232334098118
6-32915352-32915370-A	training	0.4386827624240357	0.9158	0.5303039598582749
6-32915433-32915448-AATAA	training	0.0	0.18456489	0.3514136968900134
6-32915591-32915610-A	training	1.8725016311880789	1.7750012	1.0520001966868495
6-32915721-32915734-TG	training	0.0606897129034403	0.17085424	0.593270066229867
6-32916907-32916916-TCT	training	0.0	0.08402008	0.5434189573224836
6-32916952-32916961-T	training	0.0	0.23140964	0.3017413736063924
6-32917908-32917927-AAT	training	0.8650171696392233	0.32167146	2.2885522525978477
6-32918762-32918771-T	training	0.0303448564517201	0.23026708	0.39466499795171867
6-32919065-32919101-TTTA	training	4.430658207341553	4.197217	1.0543238117464286
6-32919706-32919715-A	validation	0.3382938350149797	0.2851097	1.13810126053688
6-32919803-32919812-AT	training	0.0	0.07487962	0.5718219195581509
6-32919949-32919964-A	training	0.3594892834508755	0.66558045	0.6001841915514895
6-32921393-32921405-TA	training	0.0	0.18456489	0.3514136968900134
6-32921570-32921589-ACAA	training	0.0	0.3079608	0.24512159011355994
6-32923125-32923134-A	training	1.701964815793746	1.103179	1.4976697696633219
6-32923131-32923146-AAAC	training	1.957232997159108	1.6104733	1.202727337023681
6-32923144-32923167-AAAAAC,6-32923162-32923171-A	training	3.0048242224100314	1.54192	1.890971680964987
6-32923668-32923677-ATA	training	0.0	0.045173198	0.688832383509248
6-32925988-32925997-A	testing	0.0303448564517201	0.166284	0.48949563793438633
6-32926179-32926191-GAAA	testing	0.0	0.13657758	0.42269432293626474
6-32926309-32926321-TACA	testing	0.0	0.12286693	0.44869824338675995
6-32927014-32927028-A	testing	0.449823842278087	0.46649027	0.9705794987054006
6-32927448-32927461-AAGA	testing	0.0	0.07259452	0.5793926713316275
6-32928178-32928187-A	testing	0.2595855236890836	0.19827554	1.2055481441390856
6-32929107-32929116-A	testing	0.1277297603022835	0.1891351	0.7876240563746274
6-32929583-32929592-AG	testing	0.0	0.088590294	0.530249982005967
6-32929618-32929634-ACA	testing	0.0	0.24740541	0.28784813684968236
6-32929913-32929922-TTA	testing	0.0	0.065739185	0.603357618779168
6-32930045-32930065-GAAG	testing	0.8766513689585573	0.8815233	0.9950363572200042
6-32930598-32930607-GTT	testing	0.0910345693551606	0.052028537	1.256570464498784
6-32931163-32931172-CT	testing	0.0	0.065739185	0.603357618779168
6-32931322-32931331-CTT	testing	0.0	0.081734955	0.550251876420802
6-32931918-32931930-A	testing	0.4883134069948037	0.547326	0.90883636219587
6-32932147-32932157-A	testing	0.5487651252267887	0.20056066	2.158516438002194
6-32932219-32932228-AAG	testing	0.0	0.058883846	0.6293906052601471
6-32932469-32932481-CT	testing	0.0	0.10687116	0.48339265850300256
6-32932491-32932504-CCCT	testing	0.0	0.31938636	0.23844361557204677
6-32932629-32932649-CA	testing	1.7772073425757435	1.9029673	0.9372131749608412
6-32933375-32933390-AAAT	testing	0.210041477832503	0.18456489	1.0895282191436302
6-32933484-32933496-CAAA	testing	0.0	0.13200736	0.43102080899502504
6-32937660-32937673-CTTT	testing	0.0	0.11829671	0.4580921077555406
6-32937671-32937680-TCC	testing	0.0	0.07259452	0.5793926713316275
6-32938718-32938727-GT	testing	0.0	0.0703094	0.5871666508131671
6-32939016-32939032-AATA	testing	0.0	0.24512029	0.2897540448867843
6-32939657-32939666-GAT	testing	0.0	0.12972227	0.4353082528742207
6-32939662-32939677-TGATC	testing	0.0	0.19599044	0.33784874943934007
6-32939729-32939740-ATT	testing	0.4412242283300556	0.09316051	2.801940356908643
6-32940043-32940059-A	testing	0.5373988417229464	0.74898696	0.7507757736619964
6-32940780-32940790-CAG	testing	0.0	0.081734955	0.550251876420802
6-32942782-32942792-T	testing	0.2551154470742526	0.28053948	0.9331895000073384
6-32942945-32942959-T	testing	0.2673549010986112	0.6301613	0.5031147242377968
6-32943907-32943931-A	testing	2.2721289843701302	1.729299	1.2967420768120084
6-32944042-32944057-AC	testing	0.3641382774206428	1.2220047	0.35108670749857607
6-32944670-32944680-CTC	testing	0.0	0.097730726	0.5057382938046765
6-32945399-32945409-ATA	testing	0.0	0.07259452	0.5793926713316275
6-32945668-32945679-CA	testing	0.0	0.065739185	0.603357618779168
6-32947630-32947639-ATC	testing	0.0	0.040602982	0.7112224689516187
6-32948311-32948325-AC	testing	0.2709118854058751	0.4016503	0.7393833620868463
6-32948734-32948744-AC	testing	0.0606897129034403	0.111441374	0.7599728939684259
6-32948911-32948924-TCC	testing	1.3067380086829985	0.14800313	5.672259090774372
6-32948925-32948941-CTC	testing	0.0	0.2496905	0.28596716239074266
6-32949083-32949094-TG	testing	0.0	0.06802431	0.5951519753302364
6-32950678-32950687-GAA	testing	0.0	0.10687116	0.48339265850300256
6-32951633-32951644-AT	testing	0.0	0.13200736	0.43102080899502504
6-32951967-32951977-TA	testing	0.4803758998622008	0.13200736	2.5015408987982144
6-32954845-32954861-A	testing	0.909332702477814	0.85867226	1.052844381329876
6-32955300-32955310-GT	testing	0.0	0.09316051	0.517704162201684
6-32955800-32955818-T	testing	1.0031262925484554	0.76955295	1.268613133390503
6-32956068-32956079-TG	testing	0.6231033293072777	0.09087539	3.788352858413427
6-32956637-32956646-T	testing	0.3172914219469053	0.20513088	1.367581747042139
6-32957538-32957552-A	testing	0.1423478799499967	0.6747209	0.31281959728980685
6-32957704-32957721-AAAT	testing	0.2966318037018892	0.2679714	1.0778875850185345
6-32958271-32958281-T	testing	0.0677279713514685	0.49219775	0.2832296666974309
6-32959892-32959904-TC	testing	0.0	0.111441374	0.47294433491526594
6-32960184-32960193-TAT	testing	0.819026737475864	0.03831786	6.644309979028477
6-32960260-32960274-TA	testing	2.1065216051770137	0.8769531	2.2585747516201278
6-32960376-32960386-GAT	testing	0.0	0.056598753	0.6385746890334433
6-32960448-32960464-T	testing	0.4373342121230955	0.81982535	0.5841698232420921
6-32960613-32960629-T	testing	1.6957325826000704	0.72156566	2.1857444511496142
6-32961217-32961235-CA	testing	0.9265714656874628	0.98663837	0.9447222682624975
6-32962758-32962768-TA	testing	0.0	0.08402008	0.5434189573224836
6-32962870-32962879-A	testing	0.203576161357843	0.11601159	1.4053697829724925
6-32963263-32963272-A	testing	0.1697873017852349	0.19827554	0.9044901964982945
6-32964768-32964778-GGA	testing	0.0	0.0954456	0.5116513239489658
6-32964843-32964859-AAAC	testing	4.030082668019701	0.35023534	9.173164123499726
6-32965722-32965738-A	testing	1.0118007616563924	0.8860935	1.1274800631546527
6-32968477-32968486-CCG	testing	0.4756782811158072	0.2599735	1.5992240570925558
6-32968588-32968597-TG	testing	0.6705170104096809	0.10001582	3.8522803366737732
6-32968692-32968701-AGC	testing	0.0	0.09087539	0.5239020074824733
6-32968971-32968980-G	testing	0.3121829977219644	0.666723	0.5375904958139569
6-32970914-32970923-GCC	testing	0.0	0.15257335	0.39592458982707396
6-32971601-32971612-GCT	testing	0.0	0.056598753	0.6385746890334433
6-32971625-32971634-ACC	testing	0.0	0.13429248	0.4268169426521927
6-32972087-32972100-GC	testing	0.0606897129034402	0.17542446	0.5834257164503117
6-32972149-32972159-CTC	testing	0.0	0.19599044	0.33784874943934007
6-32972461-32972470-GGC	testing	0.0	0.088590294	0.530249982005967
6-32972660-32972669-GCC	testing	0.0	0.07716474	0.5644464016937005
6-32972968-32972977-GGC	testing	0.0910345693551606	0.18456489	0.6713216425088865
6-32973439-32973452-TGGG	testing	0.0	0.12972227	0.4353082528742207
6-32973709-32973721-GTGG	testing	0.6869124140768434	0.097730726	3.979717416689419
6-32974506-32974516-AGC	testing	0.0	0.111441374	0.47294433491526594
6-32975206-32975225-TTTA,6-32975285-32975309-GT	testing	2.421613574471077	2.4696746	0.9812968437603257
6-32975447-32975456-ATT	testing	0.3636345119812502	0.07487962	2.65116376614525
6-32975743-32975752-GGT	testing	0.0	0.052028537	0.6577712446183706
6-32977906-32977917-GAG	testing	0.4035385909091337	0.14343292	2.06849012413413
6-32979047-32979056-T	testing	3.5137325359809544	0.62787616	4.964762873922062
6-32979490-32979500-T	testing	0.0303448564517201	0.26340118	0.35868033354134987
6-32979885-32979896-GAG	testing	0.0	0.06802431	0.5951519753302364
6-32980663-32980672-CTC	testing	0.0	0.088590294	0.530249982005967
6-32980676-32980687-TCG	testing	0.7321102627129412	0.10687116	4.022359920604405
6-32980821-32980830-C	testing	0.5327826845650498	1.5556307	0.38220038113877075
6-32981174-32981185-T	testing	0.3739713056248129	0.31710124	1.1363459519439763
6-32981827-32981836-A	testing	0.0	0.104586035	0.48879191583140075
6-32981979-32981989-A	testing	0.7102646703358803	0.24512029	2.3477746565867808
6-32982949-32982958-AG	testing	0.0	0.045173198	0.688832383509248
6-32983218-32983228-TGC	testing	0.0910345693551606	0.07716474	1.0782877527162607
6-32985223-32985239-ATTT	testing	0.1715773075882378	0.19827554	0.910491378502702
6-32987265-32987282-A	testing	1.6069615844902847	1.084898	1.4405979117951797
6-32987316-32987325-CT	testing	0.0	0.07944983	0.5572588171301137
6-32988804-32988817-AC,6-32988841-32988852-CA	testing	0.591200075560611	0.67586344	0.8908785231078952
6-32988869-32988912-TTTA	testing	6.292425558760976	4.6908007	1.3343125625662067
6-32990585-32990603-A	testing	1.11071741263364	0.96150213	1.1405699323784118
6-32990728-32990738-T	testing	0.9257375956419432	0.5121925	1.675514802357009
6-32990887-32990900-TATT	testing	0.0	0.104586035	0.48879191583140075
6-32991084-32991104-TTATTT	testing	2.442913936294117	0.49619672	4.265226310359636
6-32991099-32991108-T	testing	0.161289728508381	0.2679714	0.7100816218553424
6-32991681-32991692-TTG	training	1.4196149717527424	0.07487962	8.689491501369584
6-32992313-32992323-TG	training	0.0857886537941189	0.11829671	0.8510831601361235
6-32992474-32992499-T	training	2.3176578803305787	1.5373498	1.476567731788637
6-32993156-32993169-T	training	0.7513005247900398	0.63758785	1.1541683133609641
6-32993948-32993961-T,6-32993963-32993986-T	validation	3.969482096166607	3.2283309	1.2226795407171225
6-32995051-32995065-A	testing	0.6187960669291452	0.8004019	0.7983058086940346
6-32995159-32995197-AC	testing	5.032922814538163	4.6725197	1.075516317834825
6-32995844-32995871-T	testing	6.292956190946303	2.6981854	2.284679274985247
6-32995982-32995991-TG	testing	0.0	0.065739185	0.603357618779168
6-32996905-32996915-GTT	testing	0.7451346889058655	0.058883846	5.319198333768088
6-32997354-32997364-TAT	testing	0.0	0.081734955	0.550251876420802
6-32997412-32997432-T	testing	1.1901722927710032	1.1534514	1.0292958249286754
6-32998105-32998128-AAACAAC	testing	3.239844136912421	0.4599206	5.964853118303598
6-32998120-32998137-AAC	testing	0.3860489420735352	0.47220305	0.8494343783619035
6-32998142-32998151-AG	testing	0.0	0.15714356	0.38888782592883137
6-32998151-32998161-AG	testing	0.0	0.10001582	0.49996045312815757
6-32999041-32999095-TA	testing	13.574865860731942	7.469494	1.8065759561645656
6-32999816-32999826-AAT	testing	0.0	0.08402008	0.5434189573224836
6-33000283-33000298-GAGGA	testing	0.0	0.15028825	0.39953933115118273
6-33000839-33000848-CCT	testing	0.0	0.0954456	0.5116513239489658
6-33001267-33001279-AG	testing	0.0	0.07716474	0.5644464016937005
6-33002621-33002637-A	testing	1.089238999742779	0.8883786	1.2032221253503252
6-33002772-33002781-AAC	testing	0.157531108374377	0.09316051	1.3332492670182792
6-33003267-33003276-TAA	testing	0.1820691387103215	0.09087539	1.4777658801918963
6-33004163-33004172-A	testing	0.0428943268970594	0.15714356	0.5556986412456116
6-33004610-33004619-AG	testing	0.0	0.04745832	0.6781577329783766
6-33005575-33005595-TTTA	testing	0.7353644812615777	0.41593224	1.6191360347273076
6-33006616-33006629-TG	testing	2.807493092723902	0.13657758	12.28980824270796
6-33007106-33007116-ATG	testing	0.0	0.12286693	0.44869824338675995
6-33007189-33007198-TGG	testing	0.0	0.104586035	0.48879191583140075
6-33009603-33009614-AAG	testing	0.0	0.10687116	0.48339265850300256
6-33009827-33009836-AG	testing	0.0	0.081734955	0.550251876420802
6-33010064-33010075-TTA	testing	0.0	0.12743714	0.4396819270590547
6-33010310-33010319-TA	testing	0.0	0.08630517	0.5367537572897199
6-33010323-33010345-AAAAC	testing	0.5229172713670346	0.3719439	1.3198968592814413
6-33010340-33010352-AAC	testing	0.6275007256404397	0.10001582	3.637215924422576
6-33011267-33011283-ATTT	testing	0.0	0.14343292	0.4107907837608817
6-33012305-33012328-TTTG,6-33012481-33012497-T	testing	1.997794992614196	2.0035121	0.9972821133827545
6-33012646-33012659-T	testing	1.371801150192103	0.46249133	2.616575708272878
6-33012816-33012825-TTC	testing	0.0	0.104586035	0.48879191583140075
6-33012989-33013000-T	testing	0.5654977117464559	0.44335353	1.2247968863779277
6-33013410-33013419-TA	testing	0.998932648293962	0.008611441	10.118019226850715
6-33014585-33014593-A	testing	0.1277297603022839	0.20284575	0.7519661751973864
6-33017630-33017643-AATT	testing	3.997252750427136	0.20741597	13.32804131947711
6-33017807-33017819-TTC	testing	0.7321102627129399	0.0954456	4.257503175885975
6-33018525-33018535-TTC	testing	0.0	0.042888105	0.6998483183747171
6-33021081-33021094-AT	testing	0.0	0.50090975	0.16641434092224333
6-33021101-33021113-CA	testing	0.0	0.1137265	0.46788769759482335
6-33023567-33023581-AT	testing	7.964485034847248	1.0232	7.179919012506452
6-33025665-33025674-T	testing	0.0303448564517201	0.17999467	0.4655262060942807
6-33026026-33026035-T	testing	0.0525749777501211	0.17542446	0.5539630639563425
6-33026378-33026387-T	testing	0.4569249083695832	0.16171378	2.127992298951867
6-33027259-33027272-TCAT	testing	0.1213794258068808	0.120581806	1.0036159818497488
6-33027581-33027610-T	testing	6.007686318120193	5.677968	1.0570647532350808
6-33027559-33027582-TA	testing	9.300405351202931	6.884506	1.3458940906061119
6-33028966-33028975-CT	testing	0.0	0.12515202	0.44414436077455577
6-33028984-33028994-TC	testing	0.0	0.15942869	0.38546237889109336
6-33028991-33029000-CTC	testing	1.966697470382083	0.19827554	6.928819809971958
6-33029006-33029021-CCCT	testing	0.3433125684402209	1.0072043	0.4003891318343154
6-33029080-33029095-CCCTC	testing	0.2144716344852971	0.4187886	0.6061652751916621
6-33029120-33029135-CCCTC	testing	0.0	0.3719439	0.21188959111453715
6-33029190-33029199-CT	testing	0.0	0.08630517	0.5367537572897199
6-33029949-33029960-TCT	testing	0.0	0.06345409	0.6117925834709919
6-33030296-33030306-GA	testing	0.0	0.06345409	0.6117925834709919
6-33030307-33030320-AG	testing	0.0	1.2311451	0.07512329046623091
6-33031380-33031398-TTTTTG	testing	0.0	0.25083306	0.2850358515243689
6-33031899-33031909-TAT	testing	0.0	0.05431363	0.6480308965578737
6-33032014-33032026-TTTC	testing	0.1213794258068807	0.14571801	0.9009491237816906
6-33032145-33032157-CTTC	testing	0.0	0.27711183	0.2651733306801858
6-33032731-33032743-T	testing	0.1591151027009338	0.5383998	0.405882180259038
6-33033169-33033192-TTTCT	testing	0.4277545093574693	0.7855487	0.5959632817003393
6-33033204-33033216-TTTG	testing	0.0	0.13429248	0.4268169426521927
6-33034584-33034599-TC	testing	1.92638141004466	0.6318751	2.7687530427591533
6-33034580-33034604-TCTT	testing	1.3750609970260776	0.56503564	2.218017965211726
6-33035098-33035110-TTC	testing	0.0	0.1137265	0.46788769759482335
6-33035582-33035593-TTG	testing	0.0	0.10230094	0.4943130763505103
6-33036841-33036850-T	testing	0.0303448564517201	0.15714356	0.5068952784651505
6-33037841-33037850-ATT	testing	0.0	0.049743414	0.6678090029388537
6-33038363-33038372-TAA	testing	0.0	0.026892334	0.7880696717265836
6-33040160-33040179-TTTG	testing	0.0	0.28967994	0.2566208565932339
6-33040467-33040476-CT	validation	0.0	0.08630517	0.5367537572897199
6-33040565-33040588-ATTA	training	1.9212244428740768	1.4962177	1.2662586330636958
6-33041760-33041772-AT,6-33041760-33041834-ATATATATATATTCCATCATAT,6-33041778-33041794-AT,6-33041780-33041900-ATATATATATATATTCCATCATATATATATATATATTCCATCATATATATATATTCCATC,6-33041800-33041816-AT,6-33041822-33041834-AT,6-33041840-33041854-AT,6-33041860-33041876-AT,6-33041882-33041894-AT,6-33041882-33041954-ATATATATATATTCCATCAT,6-33041900-33041914-AT,6-33041920-33041934-AT,6-33041940-33041960-AT,6-33041966-33041984-AT,6-33041990-33042034-AT	training	37.55032602268421	5.1843843	7.124827394306696
6-33043695-33043707-T	training	0.0909599584877092	0.452494	0.3456326376172577
6-33043744-33043757-TTA	training	0.0	0.12515202	0.44414436077455577
6-33045157-33045166-ATT	training	0.0	0.06116897	0.6204668305567752
6-33045711-33045723-GTTTTT	training	2.3039742786964608	0.31367356	5.811283367243632
6-33045719-33045738-TTTTG	training	1.252582602495423	0.21655643	4.2728009110269
6-33045800-33045809-ACC	training	0.0	0.06345409	0.6117925834709919
6-33045868-33045877-CAC	training	0.0	0.09316051	0.517704162201684
6-33046848-33046857-AGA	training	0.0	0.06116897	0.6204668305567752
6-33048898-33048907-GGT	training	0.0	0.06116897	0.6204668305567752
6-33051339-33051348-CT	training	0.0	0.0703094	0.5871666508131671
6-33051761-33051770-AAT	training	0.0	0.06116897	0.6204668305567752
6-33053086-33053095-T	training	0.0	0.16856912	0.3723436261026584
6-33053581-33053594-TTTA	training	1.857314868685898	0.10687116	9.461516379015317
6-33057677-33057686-AG	testing	0.0	0.065739185	0.603357618779168
6-33058945-33058955-T,6-33058953-33058967-TTA,6-33059934-33059941-C,6-33060767-33060797-GGGAGA,6-33060802-33060821-GGGAGA	testing	10.393410511835729	1.2082939	8.020682899947579
6-33061106-33061115-A	testing	0.2752942213651219	0.10687116	1.8141447138650062
6-33062371-33062388-AATTT,6-33062671-33062680-T	testing	16.20321436051191	0.16856912	60.70397952121939
6-33062984-33062996-ATTT	testing	1.8516585328886677	0.15028825	7.797643448658368
6-33063446-33063460-T	testing	2.326352921707671	1.5739115	1.4495108742055187
6-33064131-33064140-T	testing	0.0955600468385736	0.17542446	0.7100315158594614
6-33064345-33064353-A	testing	1.4816338764725918	0.18684998	5.513801592290827
6-33065355-33065364-AC	testing	0.0	0.13429248	0.4268169426521927
6-33067857-33067870-GA,6-33067948-33067960-AAT	testing	0.9651390625466258	0.23712242	3.1595023034855583
6-33068511-33068524-TGT	testing	0.8439393477797209	0.12515202	4.192453382295752
6-33069686-33069695-GTT	testing	0.0	0.0954456	0.5116513239489658
6-33070019-33070029-GAA	testing	0.0	0.10001582	0.49996045312815757
6-33070516-33070525-GAA	testing	0.1911200936771462	0.21655643	0.9196467551682529
6-33073324-33073334-TTA	testing	0.0	0.04745832	0.6781577329783766
6-33074636-33074645-AAT	testing	0.0	0.07944983	0.5572588171301137
6-33075518-33075530-AGAC	testing	0.0	0.12743714	0.4396819270590547
6-33075638-33075650-TG	testing	0.0	0.097730726	0.5057382938046765
6-33076438-33076447-AG	testing	0.0606897129034403	0.013181686	1.4197501255056433
6-33076633-33076645-AGGG	testing	0.0	0.104586035	0.48879191583140075
6-33076924-33076938-TA	testing	0.2095236552195529	0.25083306	0.8822533863244043
6-33078626-33078635-A	testing	0.4696308817851801	0.20970109	1.8392924667626454
6-33078823-33078832-GAG	testing	0.0	0.08630517	0.5367537572897199
6-33078912-33078923-GAG	testing	0.0	0.08630517	0.5367537572897199
6-33079635-33079650-CAA	testing	0.0	0.22341174	0.3092033702919999
6-33080466-33080475-TC	testing	0.0	0.07487962	0.5718219195581509
6-33080602-33080613-GA	testing	0.0	0.37537152	0.2103617818753635
6-33082025-33082040-GGA	testing	0.0	0.097730726	0.5057382938046765
6-33084491-33084500-AAT	testing	0.0910345693551606	0.23026708	0.5784244961839993
6-33084814-33084828-GAAA,6-33084849-33084899-AAGG	testing	13.58866519113663	6.8113823	1.9805973099095722
6-33086735-33086744-CTT	testing	0.0	0.20741597	0.32529214406135115
6-33087408-33087419-T	testing	1.96315169469525	0.2599735	5.7313988243447085
6-33092610-33092620-CCT	testing	0.0	0.104586035	0.48879191583140075
6-33093054-33093063-CTC	testing	0.7271429844438106	0.09316051	4.282153657824835
6-33093976-33093986-ATT	testing	0.0	0.0703094	0.5871666508131671
6-33096594-33096604-A	testing	7.396082990666334	0.5312946	11.87414400608897
6-33096603-33096615-AT	testing	12.304749309973714	0.63244635	16.93605178041192
6-33102016-33102025-CAT	testing	0.0	0.07716474	0.5644464016937005
6-33102871-33102882-A	testing	0.6733058752577555	0.36623108	1.6586321856916006
6-33103155-33103167-AT,6-33103170-33103182-AT,6-33103188-33103200-TA,6-33103204-33103226-TA,6-33103232-33103246-AT	testing	2.2448026875446647	3.0089602	0.7542080106219001
6-33103694-33103704-GAG	testing	0.0	0.10915628	0.47811139115689
6-33104669-33104679-CAC	testing	0.0	0.10230094	0.4943130763505103
6-33104849-33104859-GCA	testing	0.0	0.06802431	0.5951519753302364
6-33107432-33107441-AC	testing	0.0	0.033747643	0.7476767272825885
6-33109043-33109058-TG	testing	0.0	0.21655643	0.31589944326829816
6-33109344-33109359-AAATG	testing	0.0	0.18684998	0.34861428262954736
6-33110324-33110334-AT	testing	0.0	0.12286693	0.44869824338675995
6-33112915-33112925-AG	testing	0.0	0.042888105	0.6998483183747171
6-33115060-33115070-A	testing	0.6524500226617789	0.2531182	2.130872956029394
6-33116233-33116245-AAGA	testing	1.3033694679655743	0.20970109	4.531367545285599
6-33116245-33116261-AAGG,6-33116258-33116271-AGGG,6-33116291-33116295-GAAA,6-33116295-33116312-GAAG,6-33116309-33116328-AGGG	testing	2.7546681568803644	0.7147103	3.5039058139811963
6-33116427-33116436-AG	testing	0.0	0.03831786	0.7229724346516061
6-33116657-33116668-CCT	testing	0.0	0.12743714	0.4396819270590547
6-33118077-33118086-TGG	testing	0.2224738527764175	0.06802431	1.9192095047223672
6-33119821-33119831-GA	testing	0.0	0.065739185	0.603357618779168
6-33120854-33120865-AG	testing	0.0	0.05431363	0.6480308965578737
6-33121256-33121265-CCT	testing	0.1820691387103212	0.12972227	1.2278702396172614
6-33124033-33124043-AG	testing	0.0	0.045173198	0.688832383509248
6-33124439-33124448-AC	testing	0.0	0.15714356	0.38888782592883137
6-33125105-33125119-GGA	testing	0.8717064814667836	0.07716474	5.484762269663725
6-33125935-33125965-A	testing	12.093794429503932	6.007024	1.9966835613391942
6-33127166-33127177-TA	testing	0.0606897129034403	0.09316051	0.8318973319310469
6-33127424-33127452-T	testing	6.274148382016698	2.332568	2.620337183592276
6-33127582-33127591-CAC	testing	6.275573170085613	3.7219145	1.668162165868863
6-33127769-33127778-AAT	testing	0.7703399458363385	0.07716474	4.912602506776114
6-33129490-33129501-TGC	testing	0.0	0.097730726	0.5057382938046765
6-33131864-33131875-A,6-33132117-33132128-GGA	testing	6.242227950163801	0.32052892	15.081550039801783
6-33132192-33132203-A	testing	0.3833409620906099	0.35023534	1.0735295947461831
6-33132756-33132774-TTATT	testing	0.0	0.22341174	0.3092033702919999
6-33134042-33134051-TCT	testing	0.0	0.03831786	0.7229724346516061
6-33134315-33134324-AAT	testing	0.0	0.045173198	0.688832383509248
6-33134997-33135012-A	testing	1.019939790690771	0.64501446	1.5032457097420246
6-33135202-33135216-CCTT,6-33135241-33135255-CT,6-33135252-33135266-TCTT	testing	0.2970892161612598	2.1406188	0.17722301364304352
6-33135217-33135240-TCCT	testing	0.7600268801283993	1.002634	0.7799749328683853
6-33135704-33135713-A,6-33135815-33135830-A	testing	3.327195680101336	1.4276645	2.2434216937693687
6-33136928-33136951-T	testing	3.95593863503568	2.5610788	1.5241708118661048
6-33137882-33137896-A	testing	1.901472748048418	0.61016655	2.8183145883855247
6-33138045-33138061-A	testing	2.019982328196008	0.80954236	2.3308230835955874
6-33138058-33138066-AAAG	testing	0.5889167956949549	0.88380843	0.7002550239328148
6-33138336-33138345-TGG	testing	0.0	0.10001582	0.49996045312815757
6-33138474-33138487-A	testing	0.4234323114605771	0.52511764	0.8373340919647974
6-33138859-33138876-A	testing	0.8286959254149352	0.7889764	1.0446800673391725
6-33139029-33139040-T	testing	0.4093351040430786	0.2725416	1.3671898763603274
6-33142403-33142412-GA	testing	4.998349397841753	2.3965511	2.042157037299077
6-33142547-33142578-AT	testing	10.981042901538917	7.030753	1.5539793485398972
6-33142726-33142739-GA,6-33142739-33142753-GA,6-33142754-33142768-AAG,6-33142769-33142782-AAG,6-33142780-33142790-GAG,6-33142801-33142823-AAGG	testing	27.66055279429867	1.0917535	23.29387142080864
6-33143632-33143641-CTT	testing	0.0	0.04745832	0.6781577329783766
6-33143869-33143878-ATT	testing	0.0	0.104586035	0.48879191583140075
6-33143882-33143891-TTC	testing	0.1818172559906251	0.10230094	1.3930595477738517
6-33144227-33144246-A,6-33144355-33144377-GA	testing	3.583412944893506	4.5079923	0.7993531032796011
6-33144318-33144356-TG	testing	5.818925815820652	4.7639246	1.2169032833734001
6-33144748-33144758-TGA	testing	0.0	0.058883846	0.6293906052601471
6-33145030-33145046-TTATT	testing	0.0	0.17770955	0.36008844492384223
6-33145039-33145051-TTTA	testing	0.0	0.111441374	0.47294433491526594
6-33145756-33145766-GTG	testing	0.0	0.14343292	0.4107907837608817
6-33145904-33145919-A	testing	0.562191640869817	0.6632953	0.8675431918286631
6-33146440-33146470-CTTTGGGGGC	testing	3.47735232476314	1.6607457	2.03172571982606
6-33146510-33146519-AT	testing	0.0	0.06116897	0.6204668305567752
6-33146803-33146813-AG	testing	2.75846423452743	0.06345409	17.487872188009675
6-33147055-33147065-ATT	testing	0.0	0.07487962	0.5718219195581509
6-33147424-33147433-A	testing	0.5126668212046058	0.30681825	1.5059964030733768
6-33148800-33148815-TG,6-33148814-33148842-TA	testing	7.593076945010496	4.7273626	1.5936397537260814
6-33150636-33150647-GTA	testing	0.0	0.040602982	0.7112224689516187
6-33150733-33150777-TTTA	testing	9.95871850229615	3.648791	2.6831899943998345
6-33153094-33153109-AAAAT	testing	3.89889329293707	0.39765137	8.03553156688199
6-33153105-33153123-AAATT	testing	0.2625518472906284	0.39765137	0.7285257695374743
6-33153637-33153653-A	testing	1.0146339511406617	0.85867226	1.1626850985973682
6-33153662-33153670-A	testing	1.0585798767291046	0.833536	1.2410660935722935
6-33154868-33154898-T	testing	7.730976263797123	3.7767572	2.019981097551614
6-33155194-33155202-T,6-33155203-33155207-T,6-33155218-33155228-T	testing	4.945787779817393	0.9226553	4.934006384964115
6-33155198-33155222-TTTTC	testing	3.6558519699183374	0.63815916	5.088132984651085
6-33156164-33156177-A	testing	0.4894660573800317	0.58074576	0.8659121980870387
6-33156314-33156340-AC	testing	4.883837548741957	2.9358368	1.6416684680619054
6-33157369-33157379-AAT	testing	0.0	0.01546675	0.86605018327787
6-33157870-33157882-GTTT	testing	0.0	0.12515202	0.44414436077455577
6-33158423-33158432-A,6-33158580-33158592-A	testing	0.9982470978828348	0.6547262	1.4551596299198768
6-33159402-33159426-TTTG	testing	1.080636009515532	0.31938636	2.815151187834369
6-33159887-33159900-AG	testing	0.0	0.12515202	0.44414436077455577
6-33160533-33160542-A	testing	0.0428943268970591	0.31253102	0.34638444133742746
6-33164480-33164489-GA	testing	0.0	0.065739185	0.603357618779168
6-33164506-33164515-GA	testing	0.0	0.07259452	0.5793926713316275
6-33165081-33165090-TCC	testing	0.0	0.13429248	0.4268169426521927
6-33166596-33166605-TCC	testing	0.0	0.120581806	0.45334654663222773
6-33167051-33167063-TGTC	testing	0.0	0.16171378	0.38209680820016434
6-33167538-33167547-AC	testing	0.2100414778325032	0.04745832	2.1025702573615597
6-33167928-33167937-AC	testing	0.0	0.049743414	0.6678090029388537
6-33167945-33167956-CA	testing	0.2003552784717556	0.11829671	1.3759038259062886
6-33168273-33168282-CA	testing	0.1213794258068808	0.17542446	0.8037754737065866
6-33168331-33168340-CA	testing	0.0	0.088590294	0.530249982005967
6-33168390-33168403-CA	testing	0.0	0.166284	0.375538898319088
6-33169308-33169317-CA	testing	0.0	0.10001582	0.49996045312815757
6-33170445-33170457-GAG	testing	0.0	0.03146255	0.7606729064665184
6-33172305-33172314-CT	testing	0.0	0.09087539	0.5239020074824733
6-33174479-33174489-GAG	testing	0.0	0.06116897	0.6204668305567752
6-33174492-33174502-GAG	testing	0.0	0.08402008	0.5434189573224836
6-33178354-33178366-GGA	testing	0.3636345119812501	0.104586035	2.266208013568717
6-33178734-33178744-AGG	testing	0.1818172559906251	0.10230094	1.3930595477738517
6-33180867-33180877-GAG	testing	0.0	0.0954456	0.5116513239489658
6-33181461-33181480-TTTG	testing	0.0	0.46249133	0.1777805179681614
6-33181483-33181492-T	testing	0.0742723040403148	0.23369473	0.5222506931419468
6-33182710-33182724-A	testing	1.6840633763034196	0.60673887	2.5243600600366296
6-33182879-33182889-CAC	testing	0.0	0.058883846	0.6293906052601471
6-33183339-33183350-CAA	testing	0.0	0.065739185	0.603357618779168
6-33183894-33183906-T	testing	0.4617370572787209	0.3770854	1.1774350195556622
6-33186094-33186123-TCCCT	testing	0.45535925933477	0.97064257	0.5187158393438158
6-33186246-33186256-TCC	testing	0.0	0.0954456	0.5116513239489658
6-33186504-33186513-AGG	testing	0.0	0.0954456	0.5116513239489658
6-33187244-33187253-TGA	testing	0.0	0.07716474	0.5644464016937005
6-33187848-33187861-GGGT	testing	0.0	0.21198621	0.3205269873947313
6-33188091-33188100-GA	testing	0.0	0.06802431	0.5951519753302364
6-33188109-33188122-GGAT	testing	0.0	0.12743714	0.4396819270590547
6-33188250-33188259-A	testing	0.0	0.09087539	0.5239020074824733
6-33189419-33189431-AGGG	testing	0.0	0.14343292	0.4107907837608817
6-33189756-33189765-TC	testing	0.0	0.07944983	0.5572588171301137
6-33192199-33192214-AGG	testing	0.0	0.22341174	0.3092033702919999
6-33192728-33192737-CA	testing	0.0	0.04745832	0.6781577329783766
6-33193311-33193321-CGC	testing	0.0	0.2428352	0.2916853345280765
6-33193380-33193389-TCC	testing	0.0	0.11829671	0.4580921077555406
6-33193492-33193503-CGG	testing	0.2573659613823565	0.28396714	0.9307201688726712
6-33194098-33194114-CAC	testing	0.1286829806911782	0.14571801	0.9306724431439852
6-33194811-33194820-AGC	testing	0.0	0.06345409	0.6117925834709919
6-33194833-33194842-GGT	testing	0.0	0.10915628	0.47811139115689
6-33196902-33196912-A	testing	0.2120541067340364	0.24854794	0.8952975212937321
6-33197662-33197671-GA	testing	0.0	0.052028537	0.6577712446183706
6-33198913-33198934-A	testing	1.0790374334991557	2.8535728	0.3991902395292765
6-33198933-33198950-AC	testing	1.0870758983976796	2.917556	0.39338984873774663
6-33200071-33200086-CCCCG	testing	0.453491685549684	0.8289658	0.5958149218729947
6-33200319-33200338-CCG	testing	0.1286829806911784	0.95693195	0.2163649047520783
6-33200360-33200370-CGC	testing	0.0	0.18456489	0.3514136968900134
6-33202204-33202216-GAG	testing	0.0910345693551606	0.104586035	0.9337615314513554
6-33202591-33202600-GAA	testing	0.0	0.097730726	0.5057382938046765
6-33202678-33202687-GAA	testing	0.0	0.07487962	0.5718219195581509
6-33203319-33203329-AC	testing	0.0	0.06345409	0.6117925834709919
6-33204647-33204660-CCCA	testing	0.0	0.09316051	0.517704162201684
6-33205971-33205997-AG	testing	3.2411440587153173	1.6698861	1.8877734893309333
6-33206939-33206948-CCG	testing	0.0	0.21884152	0.31363543869694266
6-33207335-33207346-GAG	testing	0.0	0.15257335	0.39592458982707396
6-33207918-33207927-GCC	testing	0.0	0.18684998	0.34861428262954736
6-33208523-33208534-GGC	testing	0.0	0.29653525	0.25218438966018786
6-33208609-33208622-GCG	testing	0.0	0.40107903	0.199569317438808
6-33209101-33209110-TAT	testing	0.0	0.08630517	0.5367537572897199
6-33210614-33210627-A	testing	0.2924437283767148	0.6678656	0.5110838776691062
6-33212195-33212204-TCC	testing	0.0	0.12743714	0.4396819270590547
6-33212684-33212693-CAA	testing	0.0	0.15485847	0.3923746383630099
6-33213111-33213123-GAGG	testing	0.0	0.05431363	0.6480308965578737
6-33215505-33215514-TCC	testing	1.176701803973157	0.097730726	6.45676992038737
6-33215567-33215579-GAG	testing	0.0	0.16171378	0.38209680820016434
6-33216090-33216099-CAG	testing	0.0	0.111441374	0.47294433491526594
6-33219592-33219617-T	testing	2.204145450037866	1.9760908	1.1098481097444612
6-33220738-33220753-A	testing	0.2447174233149168	0.9820681	0.318572762023866
6-33221024-33221035-T	testing	0.2683055105681084	0.3890822	0.7530544161454014
6-33221165-33221174-CAC	testing	0.0	0.12972227	0.4353082528742207
6-33221967-33221984-A	testing	0.8962059306559115	0.9112297	0.9851430695280324
6-33223907-33223916-AG	testing	0.0606897129034403	0.4946257	0.27023674372540624
6-33223924-33223947-A	testing	1.7061564841729897	1.7750012	0.9632828417245758
6-33224130-33224139-GTG	testing	0.0	0.06116897	0.6204668305567752
6-33225591-33225606-AAAT	testing	0.6869124140768436	0.20284575	2.5983934530263126
6-33226212-33226222-A	testing	0.2725811460788298	0.37822792	0.779086980280929
6-33226217-33226237-AAAAAT	testing	0.4069688531414261	0.4924834	0.8556676071286151
6-33226318-33226341-AC	testing	2.514919033975417	1.8024225	1.3745206619325712
6-33226340-33226349-AT	training	0.201369314194856	0.7455593	0.356414167752464
6-33226764-33226780-A	training	0.3631113503530531	0.7546997	0.5418410119402792
6-33227293-33227302-AAG	validation	0.0	0.08630517	0.5367537572897199
6-33227879-33227899-T	testing	0.8163827578151382	1.084898	0.7733853528448341
6-33228332-33228341-TTG	testing	0.0	0.0703094	0.5871666508131671
6-33228355-33228364-GTT	testing	0.0	0.065739185	0.603357618779168
6-33228700-33228711-T	testing	0.2171692001446302	0.43364182	0.5943484716858026
6-33228873-33228884-AT	testing	0.0	0.21198621	0.3205269873947313
6-33230671-33230685-AGAA	testing	5.677570509437067	2.4331126	2.28081866926763
6-33230712-33230728-GGAAG,6-33230722-33230738-GGAA,6-33230735-33230747-GAAA	testing	10.695047365783031	5.1478233	2.057052371748689
6-33230682-33230718-AAGG	testing	5.806588077934012	6.8113823	0.8546174732562561
6-33231046-33231055-T	testing	0.0428943268970593	0.166284	0.5366237809896927
6-33232101-33232119-A	testing	0.3877292262194027	1.043766	0.4264239592883533
6-33232753-33232763-TA	testing	0.0	0.14343292	0.4107907837608817
6-33232768-33232779-AT	testing	0.0	0.31481612	0.24107067005978458
6-33232778-33232787-AC	testing	0.0606897129034403	0.12286693	0.7210119191009644
6-33232786-33232796-AT	testing	0.0606897129034403	0.2645437	0.4407968452161985
6-33232801-33232814-T	testing	0.5401609127338713	0.4836286	1.096863506575708
6-33233422-33233436-T	testing	0.8696083326057673	0.5500396	1.4916142533558991
6-33233737-33233746-GTG	testing	0.0	0.10230094	0.4943130763505103
6-33233875-33233886-A	testing	0.1627355034197868	0.4239301	0.501470527117619
6-33233973-33233984-TA,6-33233985-33233999-TA,6-33234037-33234059-TTCC,6-33234059-33234069-TC	testing	0.725074214858892	2.2046018	0.3580116160886848
6-33234075-33234089-TTCC	testing	0.3368165348543037	0.32052892	1.0387312598008807
6-33234263-33234276-T	testing	0.532359599853753	0.5958846	0.9087133123132097
6-33234730-33234742-CCA	testing	0.0	0.13200736	0.43102080899502504
6-33236071-33236090-A	testing	1.3140783634010351	1.0300555	1.2513353223811
6-33236364-33236382-A	testing	1.1808602826415886	1.9669504	0.6196860276093653
6-33236378-33236396-AAAAG	testing	0.8459321235123461	2.0126524	0.4477462186928366
6-33236399-33236420-AAGG	testing	0.171735516296436	0.89066374	0.2742964189811126
6-33236418-33236430-GA	testing	0.1213794258068807	0.28967994	0.5681057788267999
6-33236427-33236440-AGAA	testing	0.1213794258068807	0.2348373	0.6611552112231245
6-33236452-33236464-AAAG	testing	1.1799457541577745	0.19599044	4.324280723923971
6-33236846-33236855-CT	testing	0.0	0.088590294	0.530249982005967
6-33236996-33237007-T	testing	0.0	0.47648764	0.17346425675318905
6-33237292-33237308-TCTTT	testing	0.0	0.24397773	0.29071649493122714
6-33238638-33238653-A	testing	4.275449555353711	0.67814857	5.622897379807188
6-33238661-33238670-AAG	testing	0.0	0.056598753	0.6385746890334433
6-33239119-33239128-TGG	testing	0.0	0.08402008	0.5434189573224836
6-33239255-33239266-A	testing	0.2696685012367515	0.37422898	0.7795147846864009
6-33239266-33239275-T	testing	0.2511914560842249	0.25540328	0.9881491698225883
6-33239996-33240008-TTCA	testing	0.0	0.052028537	0.6577712446183706
6-33240727-33240761-TG	testing	3.68604536519371	3.9412851	0.9368419380245433
6-33240763-33240778-TG	testing	1.748357109909945	1.020915	1.648971697149155
6-33241067-33241076-GTG	testing	0.0	0.111441374	0.47294433491526594
6-33241206-33241227-A	testing	0.901675936254874	1.2494259	0.7422978440349143
6-33241725-33241734-TGG	testing	0.0	0.065739185	0.603357618779168
6-33241863-33241882-A	testing	0.707532725674743	1.2357154	0.6045694507039022
6-33241880-33241895-AAG	testing	0.6349605389830428	0.79354656	0.82252069660818
6-33242118-33242128-AAG	testing	0.0	0.07944983	0.5572588171301137
6-33242553-33242568-AAAGA	testing	0.3034485645172022	0.32281402	0.9541986439267133
6-33242565-33242576-AG	testing	0.1213794258068807	0.18684998	0.7717602971660681
6-33242574-33242588-GAAG	testing	0.4370808957325068	0.17770955	1.9339662454262263
6-33242612-33242627-GGAG	testing	1.2025156590856398	0.70556986	1.6168872791313718
6-33242634-33242651-AGGA	testing	2.0612852638118144	0.7649827	2.4986456536203723
6-33242660-33242675-GAAG	testing	0.2735876547226005	0.50633687	0.6161387723669195
6-33242668-33242695-GAAGGAAA	testing	6.305649098015948	1.082613	5.416521802158396
6-33242987-33242998-A,6-33242995-33243010-AAAG,6-33243003-33243025-AAAGA,6-33243013-33243017-AAAG,6-33243018-33243076-AAAG,6-33243074-33243103-AAGA	testing	10.681358960842353	7.7254267	1.3777343235279877
6-33243853-33243871-T	testing	0.7093009522697447	1.12603	0.6600988167253203
6-33243998-33244007-CAC	testing	0.0	0.07487962	0.5718219195581509
6-33244238-33244249-TG,6-33244246-33244259-TGTA,6-33244252-33244254-TA,6-33244253-33244255-AT,6-33244256-33244307-TA,6-33244306-33244336-T	testing	10.205858638190447	7.286686	1.3951938173885348
6-33244759-33244781-AT	testing	2.91839254504497	4.3251834	0.682094338744236
6-33244783-33244793-T	testing	1.0898329344617708	2.2868657	0.4984917812769151
6-33245551-33245560-GTG	testing	0.0	0.09087539	0.5239020074824733
6-33245732-33245748-TAAA	testing	0.0	0.17999467	0.3571496557416611
6-33245913-33245953-CA	testing	3.2424168927770785	3.648791	0.8915986228032127
6-33247230-33247250-T	testing	1.5780543512408851	1.2082939	1.2826279716208149
6-33247403-33247424-TTA	testing	0.6605714265451839	2.0583549	0.35238478460849226
6-33247555-33247564-CAC	testing	0.0	0.097730726	0.5057382938046765
6-33247750-33247762-GGGT	testing	0.0	0.111441374	0.47294433491526594
6-33249571-33249580-AGC	testing	0.0	0.097730726	0.5057382938046765
6-33251341-33251351-A	testing	0.100684657097428	0.44506738	0.3681832090143204
6-33251361-33251371-A	testing	1.9034034585239752	0.54789734	3.092161882504372
6-33252588-33252609-A	testing	1.476521448972608	1.2859877	1.1374714573387685
6-33252935-33252946-A	testing	0.0678781721746836	0.29196504	0.4282988405667087
6-33253350-33253360-GTG	testing	0.8193111241964462	0.10687116	4.443882483167041
6-33253492-33253511-A	testing	0.7411588182152763	1.0254853	0.7473743266262796
6-33254085-33254094-ATT	testing	0.0	0.07259452	0.5793926713316275
6-33254134-33254143-GTG	testing	0.203484426570713	0.09316051	1.5711515079904945
6-33254275-33254303-TAAA	testing	0.5422746853044473	2.332568	0.26403154415598956
6-33254478-33254488-CA	testing	0.0	0.06116897	0.6204668305567752
6-33254677-33254688-T	testing	0.1602630421730461	0.34452254	0.5854889656957464
6-33254839-33254849-T	testing	0.0525103694581258	0.29082248	0.3902292658757137
6-33255000-33255010-AAT	testing	0.0	0.058883846	0.6293906052601471
6-33255258-33255267-AGC	testing	0.0	0.049743414	0.6678090029388537
6-33255462-33255488-T	testing	4.059388876346996	2.0949163	1.8950102454234796
6-33255794-33255814-A	testing	0.5033052653576368	1.2265749	0.45478417039070823
6-33256213-33256224-GGA	testing	0.0	0.088590294	0.530249982005967
6-33256308-33256318-A	testing	0.0429338790741091	0.23597986	0.42542394973945485
6-33256463-33256503-A	testing	12.35455430230991	6.2995186	1.9461704982480887
6-33256840-33256855-A	testing	0.3502384722481294	0.81525517	0.49192671836874674
6-33256861-33256870-A	testing	0.2409744307071391	0.38279814	0.7062463635571153
6-33257032-33257043-TTA	testing	0.0	0.06802431	0.5951519753302364
6-33257082-33257091-GCA	testing	0.0	0.07259452	0.5793926713316275
6-33257404-33257418-T	testing	0.2358936154183647	0.5861729	0.4895174604219501
6-33257846-33257863-AAC	testing	0.1286829806911782	0.26225862	0.6312699493284059
6-33258386-33258403-A	testing	0.870123468785077	0.7878338	1.092685893221318
6-33258462-33258478-A	testing	0.7071553878187367	0.77183807	0.9258088349121261
6-33258912-33258923-A	testing	0.0525749777501212	0.2702565	0.4120791336549695
6-33259770-33259781-A	testing	0.1751315100713196	0.36965877	0.5858115032565444
6-33260185-33260200-TTTTG	testing	0.0	0.17770955	0.36008844492384223
6-33260354-33260366-T	testing	0.2209215727026227	0.5633218	0.48380977785235263
6-33260498-33260507-AGC	testing	0.0	0.049743414	0.6678090029388537
6-33260629-33260638-TG	testing	0.0	0.08402008	0.5434189573224836
6-33260659-33260668-TA	testing	0.0	0.07944983	0.5572588171301137
6-33260999-33261011-A	testing	0.1288016372223275	0.33423954	0.5269018966405673
6-33261466-33261479-A	testing	0.1281542891347332	0.40564924	0.4512105845046523
6-33262040-33262065-A	testing	1.9089002493835456	1.5739115	1.2001233335116854
6-33263263-33263284-A	testing	2.373284910317625	1.1077492	2.0478464488468506
6-33263292-33263308-AAAAT	testing	0.0	0.27711183	0.2651733306801858
6-33263384-33263414-AC	testing	8.167223299310864	4.7090816	1.7190856772550633
6-33263414-33263434-AG	testing	2.5754904132255865	3.356297	0.7740915821833559
6-33263939-33263948-CTC	testing	0.0	0.0703094	0.5871666508131671
6-33263972-33263981-CTG	testing	0.0	0.10687116	0.48339265850300256
6-33265073-33265082-T	testing	0.0857886537941189	0.17085424	0.6859359255152103
6-33265874-33265884-T	testing	0.4060628020107076	0.5618936	0.7645682055404489
6-33265948-33265958-CTC	testing	0.1715773075882377	0.097730726	1.3734704417574317
6-33266160-33266181-T	testing	0.6858490700449716	1.418524	0.5175084951209014
6-33266718-33266727-GAG	testing	0.0	0.056598753	0.6385746890334433
6-33270518-33270527-TGG	testing	0.0	0.058883846	0.6293906052601471
6-33270950-33270974-A	testing	3.568875970785633	1.7658607	1.9663182630866458
6-33271598-33271607-TCC	testing	0.0	0.11601159	0.46293812290349795
6-33272097-33272106-CGC	testing	0.1820691387103212	0.14343292	1.1587140256556971
6-33273382-33273391-T	testing	0.4990039386525011	0.17085424	2.211536133429187
6-33273518-33273527-TAG	testing	0.0910345693551606	0.052028537	1.256570464498784
6-33273959-33273972-TTTA	testing	0.7446219838422656	0.111441374	3.9945918240309277
6-33274344-33274353-CAC	testing	0.0910345693551606	0.07716474	1.0782877527162607
6-33276841-33276863-TTTTTG	testing	0.6814645406078839	0.71356773	0.9605402375139485
6-33279342-33279353-TGC	testing	0.0	0.111441374	0.47294433491526594
6-33280017-33280026-CAG	testing	0.0	0.10687116	0.48339265850300256
6-33280526-33280540-AGGG	testing	0.0	0.13200736	0.43102080899502504
6-33280811-33280826-TGCCC	testing	0.0	0.20741597	0.32529214406135115
6-33283208-33283218-A	testing	0.6139439098492111	0.28053948	1.8761362417618561
6-33283457-33283466-GTG	testing	0.1820691387103215	0.06116897	1.7501454449347256
6-33283911-33283923-AAAT	testing	0.0	0.0703094	0.5871666508131671
6-33284249-33284265-A	testing	0.3561307382099052	0.7672678	0.5259398979299188
6-33285198-33285210-ATT	testing	0.3005329177076322	0.14343292	1.6453523118715094
6-33285208-33285218-T	testing	0.0955600468385727	0.39022475	0.39891916276885797
6-33285350-33285359-CAC	testing	0.0	0.07716474	0.5644464016937005
6-33285519-33285538-TTTG	testing	0.2100414778325031	0.2851097	0.8050731462554777
6-33286153-33286164-A	testing	0.4044891142021924	0.4570642	0.9056211370290758
6-33286446-33286456-A	testing	0.0	0.24854794	0.2869045790372481
6-33286901-33286911-AGA	testing	0.0	0.058883846	0.6293906052601471
6-33288372-33288381-AGC	testing	0.0	0.058883846	0.6293906052601471
6-33290856-33290879-GGGGA	testing	0.151724282258601	0.54147047	0.39241756874420264
6-33292340-33292350-CA	testing	0.0	0.052028537	0.6577712446183706
6-33294118-33294127-AG	testing	0.0	0.04745832	0.6781577329783766
6-33294143-33294152-AC	testing	0.0	0.045173198	0.688832383509248
6-33294666-33294680-AC	testing	0.0	0.3079608	0.24512159011355994
6-33297083-33297094-TCC	testing	0.0	0.09087539	0.5239020074824733
6-33297882-33297891-CCA	testing	0.5300622225003156	0.07259452	3.650534341996001
6-33297986-33298001-CGGGG	testing	0.6570055976081979	2.0309334	0.35524601454376653
6-33298363-33298374-AGG	testing	0.0	0.12286693	0.44869824338675995
6-33298455-33298466-TCT	testing	0.0910345693551606	0.12515202	0.8484692669209035
6-33298464-33298475-TCC	testing	0.0910345693551606	0.120581806	0.8660486230453686
6-33298821-33298830-AGG	testing	0.0	0.10001582	0.49996045312815757
6-33299311-33299320-GA	testing	0.0	0.14800313	0.4032207174159455
6-33299788-33299797-CGC	testing	0.0	0.1388627	0.41865054694600706
6-33300965-33300983-A	testing	0.6202857699791502	1.1077492	0.5963868740125434
6-33301573-33301589-A	testing	0.7035506330806707	0.87923825	0.8205874648796354
6-33301617-33301629-A	testing	0.1388743899666497	0.4739169	0.4162177311151662
6-33302144-33302163-T	testing	1.3074223595421604	1.3042686	1.0022458378277208
6-33302312-33302340-TTTGT	testing	0.4003132498851677	0.84039134	0.5320266452955295
6-33302646-33302656-T	testing	0.4928432656266338	0.43078545	1.1169169494503548
6-33302654-33302663-TTG	testing	0.9831661844676586	0.44163972	1.9997909024612495
6-33303279-33303289-GTG	testing	0.0	0.17313933	0.3661135143005586
6-33303414-33303423-A	testing	0.0428943268970595	0.16171378	0.5459946621727733
6-33304332-33304344-AGGC	testing	0.0	0.15714356	0.38888782592883137
6-33305122-33305133-TCA	testing	0.0	0.081734955	0.550251876420802
6-33306034-33306043-ATA	testing	0.0	0.049743414	0.6678090029388537
6-33306978-33306995-A	testing	0.8870622942499858	1.0529065	0.856151209356514
6-33307292-33307308-TAAA	testing	0.2427588516137621	0.20056066	1.1403982530972685
6-33307394-33307420-T	testing	1.9623282040852408	1.5510604	1.24909313074509
6-33308168-33308188-A	testing	3.0688207649197863	1.3728218	2.1515303242522523
6-33308735-33308747-T	testing	0.2285404499039978	0.4742025	0.5721682679960428
6-33309089-33309104-A	testing	0.4163939411783839	0.6998571	0.6456077481569944
6-33309385-33309396-A	testing	0.535991489641263	0.27139905	1.7124208843325341
6-33309599-33309621-T	testing	1.810831276417856	1.6150435	1.1141590731767772
6-33309720-33309743-T	testing	0.5619832802569873	1.5830519	0.3933231531701353
6-33310367-33310376-TGG	testing	0.0	0.08402008	0.5434189573224836
6-33310505-33310529-A	testing	0.5921610855977856	1.5144987	0.4287157899834701
6-33310835-33310853-AAAT	testing	0.0	0.15028825	0.39953933115118273
6-33311324-33311345-AAAT	testing	0.0	0.41364712	0.19468618844781999
6-33311631-33311650-AAAT	testing	0.0	0.20056066	0.3327115398269354
6-33311654-33311667-AAAT	testing	0.0	0.17313933	0.3661135143005586
6-33312122-33312131-TCA	testing	0.0	0.03146255	0.7606729064665184
6-33313007-33313017-T	testing	0.7361280890476818	0.9820681	0.7727130011943626
6-33313018-33313030-T	testing	0.5962658167905481	0.8723829	0.716040786803787
6-33314725-33314737-CTCC	testing	0.0	0.15028825	0.39953933115118273
6-33315618-33315628-GAC	testing	0.0910345693551606	0.12972227	0.831589246245741
6-33315939-33315950-TCC	testing	0.0	0.10230094	0.4943130763505103
6-33315951-33315960-TCC	testing	0.0	0.09316051	0.517704162201684
6-33316139-33316149-CAG	testing	0.0910345693551606	0.08402008	1.0381180649153103
6-33316297-33316308-TGC	testing	0.0	0.06345409	0.6117925834709919
6-33316444-33316454-TGG	testing	0.0	0.06116897	0.6204668305567752
6-33316549-33316559-CAG	testing	0.0	0.06345409	0.6117925834709919
6-33316960-33316969-AGG	testing	0.4063678281088121	0.14114779	2.0998236314287273
6-33317568-33317577-C	testing	0.3077102680286274	1.1488812	0.32646040954786365
6-33318205-33318219-A	testing	0.2337395547621621	0.52542114	0.5336237191505265
6-33318421-33318444-A	testing	0.8073862750841694	1.5556307	0.5480607934391222
6-33318611-33318625-T	testing	0.8921798739972496	0.557609	1.5087686968962555
6-33319358-33319369-TCC	testing	0.0	0.0703094	0.5871666508131671
6-33319923-33319933-AGG	testing	0.0	0.0703094	0.5871666508131671
6-33320010-33320021-CTG	testing	0.222473852776417	0.11601159	1.4928544008977345
6-33320078-33320089-TCC	testing	0.0	0.09087539	0.5239020074824733
6-33320103-33320113-CCT	testing	0.2875314568381816	0.166284	1.455331363650019
6-33320111-33320122-TCT	testing	0.2875314568381816	0.21655643	1.2242097146413409
6-33320120-33320137-TCC	testing	0.2875314568381816	0.32167146	0.9190364859840919
6-33321884-33321895-TCA	testing	0.0	0.11601159	0.46293812290349795
6-33322154-33322164-G	testing	1.7327540334591571	1.002634	1.662159912953126
6-33323901-33323916-CTC	testing	0.0	0.16856912	0.3723436261026584
6-33324391-33324405-A	testing	0.517311550061016	0.58760107	0.8977757263539687
6-33324545-33324565-T	testing	1.241600339526066	1.1808727	1.0474111436101854
6-33324578-33324590-T	testing	0.2496069675741796	0.4636339	0.6202731375351618
6-33324882-33324912-A	testing	4.471586729573684	4.8370476	0.9259758260328874
6-33324914-33324923-A	testing	4.449965311543814	4.9650145	0.8983123960541107
6-33325364-33325381-A	testing	1.4476408813863977	1.0917535	1.2986249936638723
6-33325686-33325707-A	testing	0.6467417430433904	1.5327796	0.457343871177341
6-33325717-33325727-GTG	testing	0.091118510884618	0.24512029	0.5537736158155697
6-33325857-33325873-A	testing	0.3202252072160633	0.87009776	0.4331782058913972
6-33326082-33326093-AGT	testing	0.0	0.058883846	0.6293906052601471
6-33326163-33326178-T	testing	0.3863417506277994	0.67129326	0.6305536115119162
6-33326345-33326357-T	testing	0.5068484925879824	0.5333297	0.9581873273714818
6-33327127-33327140-AAAT	testing	0.0	0.104586035	0.48879191583140075
6-33327424-33327439-AAAT	testing	0.2126098587307754	0.13657758	1.3213841257940646
6-33327861-33327880-A	testing	1.7608696615643438	1.0391959	1.6334939948119054
6-33328085-33328095-A	testing	0.0677279713514689	0.33423954	0.3862567912435355
6-33328162-33328177-TTTA	testing	0.0	0.26340118	0.27517797272975286
6-33328170-33328189-TTTATT	testing	0.0	0.6130229	0.14024794996065346
6-33328182-33328205-TTTA	testing	0.4976304061058165	0.5938851	0.861281509151611
6-33328886-33328909-A	testing	6.363332692338378	1.2448558	4.8059670727065145
6-33329037-33329048-CTC	testing	6.37541701142554	2.4056914	2.5842835280615724
6-33329986-33330003-TTTAC	testing	0.0	0.25883093	0.27868277687210524
6-33330417-33330435-T	testing	0.6636706959612122	1.4048134	0.5074853107775437
6-33330994-33331010-T	testing	0.5951353460044385	0.6290187	0.9535219686469476
6-33331019-33331031-T	testing	0.6761736100964195	0.5664638	1.1646148074305305
6-33332080-33332096-A	testing	0.5935246191617518	0.9020893	0.6920786592190454
6-33332254-33332264-A	testing	0.0678781721746834	0.26225862	0.4634207798138341
6-33333025-33333035-GTG	testing	0.1286829806911784	0.088590294	1.2125914639656823
6-33333161-33333172-A	testing	0.2027323100567667	0.4490663	0.5513583879702082
6-33333473-33333496-A	testing	1.6130196171225086	1.6196138	0.9961653117243585
6-33333535-33333544-TGA	testing	0.0	0.10230094	0.4943130763505103
6-33334403-33334422-A	testing	1.344098575019242	1.6698861	0.815927406299898
6-33334587-33334615-AC	testing	5.910194034861827	2.8261516	2.0539585286223128
6-33334915-33334935-T	testing	0.7966846844319878	3.8498807	0.22701563731582775
6-33335216-33335231-T	testing	0.67569901148923	0.7238507	0.9415528948257615
6-33335525-33335544-TTTTC	testing	0.4009487522033079	0.544184	0.7776485479355401
6-33335540-33335551-T	testing	0.1575311083743775	0.48662782	0.43900254913648235
6-33336004-33336019-A	testing	0.5424749714369653	0.64330065	0.8643541095207777
6-33336230-33336260-TTTATT	testing	3.118026093126438	1.9212482	1.5920984335948638
6-33336258-33336266-T	testing	0.1455229873749759	1.8207034	0.12782972497209924
6-33337312-33337323-A	testing	0.080062649977034	0.30453312	0.44511225675918453
6-33337584-33337596-AGG	testing	0.0	0.111441374	0.47294433491526594
6-33337979-33337988-A	testing	0.500104800144734	0.56874895	0.8973543811092847
6-33338232-33338241-CAC	testing	0.0	0.058883846	0.6293906052601471
6-33338403-33338416-AAAT	testing	0.0	0.1639989	0.37878945707728323
6-33338413-33338423-AT	testing	0.0	0.22112665	0.3114036159876485
6-33338428-33338438-AT	testing	0.0	0.10915628	0.47811139115689
6-33338473-33338488-AT	testing	0.1715773075882378	0.66558045	0.354733859241361
6-33338498-33338510-GTTT	testing	0.0	0.18227977	0.35425847201164995
6-33338643-33338652-CAC	testing	0.0	0.15485847	0.3923746383630099
6-33339611-33339623-T	testing	0.4985955953504767	0.49348313	1.0086143398052052
6-33339999-33340013-A	testing	0.5556510796451017	0.9980639	0.597097381714399
6-33340010-33340025-AAAG	testing	0.1213794258068808	0.7638402	0.25627358602537925
6-33340018-33340034-AAAGA	testing	0.1768674375106367	0.51333505	0.4514130368232448
6-33340178-33340187-TGG	testing	0.0	0.097730726	0.5057382938046765
6-33340316-33340331-A	testing	0.6245616976083086	0.8769531	0.7416545355230548
6-33340380-33340391-A	testing	0.2531099265996236	0.30110547	0.8803418377705585
6-33340481-33340496-AGA	testing	0.0	0.15485847	0.3923746383630099
6-33340815-33340827-A	testing	0.125006470964891	0.49719644	0.37677128645457264
6-33340838-33340847-A	testing	0.0742723040403148	0.14114779	0.7226784207324264
6-33341141-33341150-A	testing	0.0678781721746834	0.14800313	0.6769195702275346
6-33341303-33341314-A	testing	0.0607176740718916	0.25540328	0.4522121294769469
6-33341469-33341478-GTG	testing	0.0	0.13657758	0.42269432293626474
6-33341901-33341920-A	testing	2.893135313523741	1.2768474	2.173904902986156
6-33342223-33342233-A	testing	0.1715773075882372	0.54961115	0.41806133960021646
6-33342235-33342244-A	testing	0.2866224079084318	0.43478438	0.7229500755209638
6-33342245-33342257-A	testing	0.5643010949331938	0.49091238	1.1241955955182286
6-33342604-33342620-T	testing	0.3962476012362939	1.0711875	0.4237131981312077
6-33342777-33342786-T	testing	0.1128578126623419	0.19827554	0.7136281193635318
6-33342975-33342985-TA	testing	0.0	0.024607211	0.8025217738000733
6-33342996-33343005-AT	testing	0.0	0.05431363	0.6480308965578737
6-33343112-33343123-T	testing	0.6897192713237738	0.40736306	1.556517085267843
6-33343407-33343426-T	testing	0.7972980357552901	1.12603	0.7318728218357544
6-33343747-33343756-GTG	testing	0.0	0.09316051	0.517704162201684
6-33343884-33343894-A	testing	0.4339014739434593	0.28168204	1.398812147261263
6-33344083-33344104-T	testing	0.804330620576668	1.3316898	0.6316526251543232
6-33345055-33345066-T	testing	0.4870055726397385	0.39136732	1.1946369828578312
6-33345757-33345772-T	testing	0.5406194934847087	0.6467283	0.8579017207258767
6-33350843-33350853-T	testing	0.0910345693551604	0.30910337	0.46695916818079597
6-33350891-33350911-T	testing	0.7900841801265399	1.2905579	0.6400914195133764
6-33351067-33351082-T	testing	2.379884612606704	0.8769531	2.5383865536704926
6-33352406-33352416-AG	testing	0.0	0.03146255	0.7606729064665184
6-33353598-33353609-T	testing	0.1045834542734063	0.3388098	0.46622353072653866
6-33353969-33353974-T,6-33353975-33353981-T,6-33353982-33353999-T	testing	10.065516848472862	4.9650145	2.007006465326578
6-33354128-33354138-CCA	testing	1.5498834331042484	0.12743714	7.254239272900848
6-33354304-33354315-T	testing	0.3440585976629989	0.3559481	0.9739235620523453
6-33354452-33354461-CAC	testing	0.1820691387103215	0.1137265	1.3197667987372717
6-33354794-33354804-T	testing	0.7814420618786715	0.27139905	2.3733018753781723
6-33355107-33355116-T	testing	0.0525103694581259	0.1388627	0.6384854958858202
6-33355599-33355611-T	testing	0.1485446080806293	0.45277962	0.4496269382735733
6-33355707-33355716-AG	testing	0.0	0.058883846	0.6293906052601471
6-33355948-33355957-CTG	testing	0.0	0.12286693	0.44869824338675995
6-33356543-33356553-TGC	testing	0.0	0.0954456	0.5116513239489658
6-33357224-33357239-TAAAA	testing	0.0	0.12972227	0.4353082528742207
6-33357383-33357411-T	testing	1.9664206295755855	2.8078706	0.7106301874559291
6-33358396-33358414-A	testing	0.5568678082854587	0.85638714	0.6868220836652599
6-33358618-33358627-CAG	testing	0.0	0.08402008	0.5434189573224836
6-33358878-33358892-A	testing	0.6208143528822665	0.68157625	0.9222572370671019
6-33359173-33359185-A	testing	0.282230244853346	0.707855	0.4731421416632267
6-33359181-33359200-AAAAG	testing	0.3713615202015737	0.45792112	0.8448533373348076
6-33359252-33359261-CA	testing	0.0	0.0703094	0.5871666508131671
6-33359675-33359684-AGG	testing	0.0	0.065739185	0.603357618779168
6-33361088-33361107-TTTA	testing	0.0	0.17770955	0.36008844492384223
6-33362089-33362101-AAAC	testing	0.0	0.0954456	0.5116513239489658
6-33362613-33362623-GTG	testing	0.0	0.11601159	0.46293812290349795
6-33362752-33362763-A	testing	0.5772966137065602	0.9089446	0.67129217372942
6-33362764-33362785-AAAACA	testing	0.7005866116532137	1.1625918	0.634081903314447
6-33362776-33362795-AAAAC	testing	0.0	0.36508852	0.21501283239586305
6-33362985-33362994-ATG	testing	0.0	0.13200736	0.43102080899502504
6-33363719-33363729-GTG	testing	0.0	0.17085424	0.3692022690876096
6-33363866-33363875-A	testing	0.0429338790741091	0.23826495	0.422550072285376
6-33363909-33363918-A	testing	1.0093216609725388	0.2142713	3.5298217208270013
6-33364273-33364284-A	testing	0.1214213699741664	0.33195445	0.5126035163526302
6-33364407-33364417-TG	testing	0.0	0.08402008	0.5434189573224836
6-33364421-33364430-TG	testing	0.0	0.0703094	0.5871666508131671
6-33364556-33364567-T	testing	0.1929057232734302	0.36051834	0.636034871647957
6-33364723-33364738-T	testing	0.3911169614468022	0.6632953	0.6434167240998369
6-33367192-33367226-AATA	testing	7.051050062970785	3.648791	1.9075616813449414
6-33367939-33367954-A	testing	0.5791100512218634	0.65301234	0.9018577985347006
6-33367960-33367973-T	testing	0.1934263518661619	0.87009776	0.30247090959797895
6-33367976-33367991-T	testing	0.3708641340007061	0.73870397	0.561418749455432
6-33368335-33368344-TAA	testing	0.0	0.09087539	0.5239020074824733
6-33368459-33368468-A	testing	0.0428943268970593	0.1137265	0.6685849761122711
6-33368860-33368884-AAAT	testing	9.454003237777984	1.9760908	4.601919741553686
6-33368882-33368901-ATAC	testing	3.901904142561845	2.16804	1.7644768798442023
6-33369873-33369882-A	testing	0.1388743899666494	0.27596927	0.6353561554822004
6-33370156-33370165-GTG	testing	0.0	0.07944983	0.5572588171301137
6-33370441-33370451-A	testing	0.0525749777501211	0.27939695	0.40215130287716105
6-33370608-33370628-CAAAC	testing	4.519434843765469	0.69300175	5.8252517649115765
6-33371382-33371399-AAAT	testing	0.0	0.17999467	0.3571496557416611
6-33371402-33371415-AATA	testing	0.1213794258068807	0.088590294	1.1738643655058976
6-33371692-33371704-A	testing	0.3909856622516058	0.4533509	0.8872953170431381
6-33372001-33372013-T	testing	0.0959853903953759	0.39308113	0.3974708794785473
6-33372375-33372386-A	testing	2.8847588829629465	0.3250991	7.02132486980788
6-33373519-33373530-A	testing	0.1175467853015567	0.5206456	0.35051692189803113
6-33373663-33373672-TGG	testing	0.0	0.07259452	0.5793926713316275
6-33373802-33373817-A	testing	0.257598332652425	0.61016655	0.5035415039647039
6-33374098-33374120-A	testing	0.6832927769402732	1.2128642	0.5966289407086225
6-33374212-33374221-GAA	testing	0.0	0.058883846	0.6293906052601471
6-33374646-33374658-T	testing	2.297510952485795	0.9317957	2.3236295251916586
6-33374654-33374674-TTTTG	testing	2.2923011066475603	1.5373498	1.4610812586580828
6-33375307-33375319-T	testing	0.100684657097428	0.520958	0.32318555699005086
6-33375641-33375650-TTA	testing	0.0	0.0703094	0.5871666508131671
6-33375693-33375707-TTG	testing	0.0	0.18456489	0.3514136968900134
6-33375730-33375739-TC	testing	0.0	0.06345409	0.6117925834709919
6-33376284-33376297-TTTC	training	1.764592981922274	0.12972227	8.116727132821184
6-33377129-33377147-TAAAAA	training	0.1820691387103213	0.16856912	1.0502664591905477
6-33377304-33377317-A	validation	0.1483159018509449	0.47220305	0.43396465966223857
6-33378140-33378188-AAAT	training	7.132773559905717	5.2392273	1.3546479955827535
6-33378366-33378375-CAC	training	0.0910345693551606	0.120581806	0.8660486230453686
6-33378513-33378523-A	training	0.1277297603022835	0.21655643	0.7193970449511435
6-33379143-33379164-A	training	0.7376460301361053	1.4962177	0.5247692906400582
6-33379284-33379299-AAAC	training	0.0	0.23826495	0.29562625391723263
6-33379334-33379357-A	training	0.7271896682941948	1.9578099	0.40197574532720187
6-33379506-33379520-A	testing	0.2209215727026229	0.56132233	0.48527254886829985
6-33379912-33379927-ATT	testing	0.0910345693551606	0.166284	0.7174091171649841
6-33380235-33380248-T	testing	0.389037034952878	0.96835744	0.4577466460596539
6-33380247-33380256-TG	testing	0.4233070259886956	0.40107903	1.0443602598749655
6-33380257-33380272-TG	testing	0.3945121760902316	0.442211	0.9120290368329517
6-33380500-33380509-CTC	testing	0.0910345693551606	0.056598753	1.2198984072060943
6-33381242-33381257-A	testing	0.5610651205273621	0.7786934	0.7523273994403078
6-33381481-33381510-TTTTA	testing	0.151724282258601	0.65529746	0.333278338124692
6-33382941-33382960-T	testing	2.2994516364592874	1.2037238	1.8404601008735804
6-33383445-33383456-A	testing	0.1717281035192108	0.34680766	0.6081545323533862
6-33384005-33384019-CTG	testing	0.0	0.14800313	0.4032207174159455
6-33384255-33384270-ATT	testing	0.0	0.120581806	0.45334654663222773
6-33384624-33384635-T	testing	0.3777207709334072	0.2931076	1.2152417580667665
6-33384811-33384820-GTG	testing	0.0	0.045173198	0.688832383509248
6-33384933-33384945-T	testing	0.5203474938656651	0.36508852	1.3338267172573193
6-33385235-33385249-T	testing	0.7908212439306314	0.49548262	1.49596514492838
6-33385383-33385392-CAC	testing	0.0	0.12515202	0.44414436077455577
6-33385539-33385549-T	testing	0.1175756612549004	0.23826495	0.6432107768035098
6-33385678-33385688-CCA	testing	0.0	0.097730726	0.5057382938046765
6-33386522-33386531-AC	testing	0.0	0.081734955	0.550251876420802
6-33386801-33386810-CAA	testing	0.0	0.07944983	0.5572588171301137
6-33387243-33387252-TAG	testing	0.0910345693551606	0.04745832	1.2955157047439616
6-33387695-33387704-A	testing	0.0303448564517201	0.20741597	0.4240015782254908
6-33388317-33388340-A	testing	1.3698448020410334	2.1314783	0.6586865765358478
6-33388684-33388699-T	testing	0.4535665361450996	0.6444432	0.7435980826275257
6-33388986-33388995-T	testing	0.03034485645172	0.13657758	0.550960308460844
6-33389544-33389568-T	testing	1.438318581957212	2.2411635	0.6570743914114551
6-33390364-33390373-T	testing	0.0908479272944369	0.17770955	0.6872213335639229
6-33392507-33392517-TC	testing	0.1213794258068808	0.052028537	1.456170204458922
6-33393434-33393457-T	testing	1.516161769018033	2.085776	0.7393995400343095
6-33393748-33393765-T	testing	0.9802887990059844	1.1306002	0.8778552116324899
6-33395613-33395622-AT	testing	0.0	0.081734955	0.550251876420802
6-33396405-33396425-TTTTCT	testing	0.2573659613823563	0.6147368	0.4999965880899883
6-33396422-33396440-TTTCT	testing	2.5831390551737488	1.7841417	1.424064365845599
6-33396436-33396455-T	testing	2.625638715504909	1.9578099	1.324533775206791
6-33396684-33396698-T	testing	0.1950495262984805	0.56475	0.4438503592305085
6-33396987-33397007-T	testing	1.8150455285781608	2.6616237	0.6934491214636378
6-33397296-33397315-T	testing	1.0659667060343772	0.9249404	1.137594640658498
6-33397929-33397940-TGG	testing	0.0	0.06802431	0.5951519753302364
6-33398204-33398217-GT	testing	0.2187267701291846	0.25426072	0.8996954845267198
6-33398225-33398236-GA	testing	0.0	0.065739185	0.603357618779168
6-33398463-33398478-ATTTT	testing	0.3034485645172022	0.3388098	0.9194155748508858
6-33398544-33398555-CCT	testing	0.0	0.088590294	0.530249982005967
6-33399377-33399388-A	testing	0.0957197721652959	0.44563866	0.35869850601366093
6-33399786-33399798-AGTG	testing	0.0	0.088590294	0.530249982005967
6-33400002-33400012-T	testing	0.0742723040403149	0.27596927	0.4635280538760918
6-33400646-33400655-TC	testing	0.0	0.22798195	0.30489482729156286
6-33400654-33400664-T	testing	0.0429338790741091	0.4739169	0.2490497824233946
6-33401127-33401152-TTTTTGT	testing	0.2124139951620417	0.6575826	0.41238274897290633
6-33401704-33401719-T	testing	0.3258827350330837	0.67586344	0.548914555160743
6-33402567-33402580-A	testing	0.1853582524857234	0.598741	0.40838916348936655
6-33402730-33402740-A	testing	0.100684657097428	0.35023534	0.4457327963136523
6-33403895-33403904-CAG	testing	0.0	0.11829671	0.4580921077555406
6-33404795-33404806-TTC	testing	0.0	0.06345409	0.6117925834709919
6-33405084-33405093-CCT	testing	0.0	0.12972227	0.4353082528742207
6-33407090-33407100-A	testing	0.4580388938520223	0.2428352	1.6277176143290488
6-33407860-33407869-CCT	testing	0.0	0.10001582	0.49996045312815757
6-33408699-33408719-TTATTT	testing	0.0	0.34795022	0.2232390911650853
6-33409164-33409179-CAA	testing	0.1286829806911782	0.28396714	0.5955795610300877
6-33409705-33409753-TG	testing	7.909077783468167	5.604845	1.4039080436836
6-33409857-33409867-T	testing	7.9017689577090735	5.933901	1.3261352742958616
6-33410468-33410477-GCC	testing	0.0	0.26340118	0.27517797272975286
6-33410989-33411004-CCCT	testing	0.2102999110004847	0.66215277	0.4071361060597926
6-33411012-33411024-CCT	testing	0.1288016372223274	0.51654845	0.3711008230128993
6-33412164-33412180-A	testing	0.4198940196890398	1.7018777	0.2885290270749451
6-33413596-33413606-GTG	testing	0.0	0.07487962	0.5718219195581509
6-33414059-33414068-TG	testing	0.0	0.05431363	0.6480308965578737
6-33415032-33415042-GAG	testing	0.4133100105910201	0.13200736	2.2124729603018634
6-33416126-33416135-CA	testing	0.0	0.056598753	0.6385746890334433
6-33417932-33417947-GGGGC	testing	0.1517242822586011	0.5244571	0.4031090082226643
6-33418367-33418377-CGG	testing	0.0	0.12515202	0.44414436077455577
6-33419172-33419181-TGG	testing	0.0	0.07716474	0.5644464016937005
6-33419661-33419670-ATC	testing	0.0	0.045173198	0.688832383509248
6-33419748-33419757-TC	testing	0.0	0.013181686	0.8835351684017148
6-33419922-33419931-TC	testing	0.0	0.06116897	0.6204668305567752
6-33419952-33419966-TC	testing	0.1820691387103215	0.20284575	0.9313954008280501
6-33420012-33420030-CCT	testing	0.1286829806911784	0.48677063	0.38973147086652654
6-33420064-33420073-CT	testing	0.0303448564517201	0.6701507	0.16924591051039767
6-33420102-33420120-CTC	testing	0.0910345693551608	0.5037661	0.316404927926826
6-33420121-33420130-CTC	testing	0.0910345693551606	0.49548262	0.320806288779949
6-33420151-33420160-CTC	testing	0.1286829806911782	0.488056	0.3888795976763747
6-33420161-33420180-CTC	testing	0.1575311083743772	1.2265749	0.19413235421111708
6-33420181-33420193-CCT	testing	0.1286829806911782	0.6021687	0.32568096625665344
6-33420844-33420853-GA	testing	0.0	0.13200736	0.43102080899502504
6-33421752-33421765-TG	testing	0.0606897129034402	0.15028825	0.6420186041631607
6-33422910-33422919-CTT	testing	0.0	0.09316051	0.517704162201684
6-33422963-33422973-AC	testing	0.0	0.06802431	0.5951519753302364
6-33424989-33424998-GT	testing	0.0	0.056598753	0.6385746890334433
6-33424998-33425008-GGA	testing	0.0	0.052028537	0.6577712446183706
6-33425609-33425621-GA	testing	0.0	0.14571801	0.4069705757424944
6-33426323-33426332-TTC	testing	0.0	0.08630517	0.5367537572897199
6-33427002-33427021-TGGG	testing	0.3202505999081337	0.2851097	1.0912490646382933
6-33427099-33427110-GGT	testing	0.0	0.10001582	0.49996045312815757
6-33427195-33427204-TG	testing	0.0	0.088590294	0.530249982005967
6-33427685-33427694-CTC	testing	0.0910345693551606	0.15714356	0.7429101835377896
6-33427734-33427744-TG	testing	0.2003552784717547	0.31138846	0.7301013705434389
6-33427888-33427897-CGG	testing	0.0	0.23026708	0.3027852488355787
6-33427925-33427935-GCG	testing	0.0	0.27711183	0.2651733306801858
6-33427988-33427999-CCG	testing	0.0	0.51512027	0.16256983370097688
6-33428243-33428261-GGC	testing	0.3147226315369423	0.7981168	0.4617691502229358
6-33428396-33428405-GT	testing	0.0	0.14571801	0.4069705757424944
6-33429623-33429635-TG	testing	0.0	0.0954456	0.5116513239489658
6-33429643-33429652-TG	testing	0.0	0.10915628	0.47811139115689
6-33429800-33429813-TG	testing	0.0	0.11601159	0.46293812290349795
6-33431386-33431398-CCT	testing	0.0910345693551606	0.14114779	0.7921887625640717
6-33432382-33432391-TG	testing	0.0	0.056598753	0.6385746890334433
6-33432468-33432481-TG	testing	0.0606897129034402	0.15714356	0.6249027310014694
6-33432484-33432500-TG	testing	0.271537693320852	0.452494	0.6724737161323959
6-33433010-33433024-AGAC	testing	0.0	0.10915628	0.47811139115689
6-33433703-33433714-G	testing	0.7376483311632711	1.9852313	0.4017052358475873
6-33434056-33434067-TTC	testing	0.0910345693551606	0.11829671	0.8751142853007753
6-33434399-33434411-T	testing	0.4735181442316982	0.42507267	1.0922643226349948
6-33434510-33434523-T	testing	0.3062173118925061	0.5298664	0.6449261492476914
6-33434941-33434953-A	testing	2.1067439825900784	0.73870397	2.6311357302745075
6-33434954-33434963-A	testing	0.2602190025182331	0.2725416	0.9669228953712367
6-33435075-33435099-A	testing	0.685113657168811	1.3271197	0.5501386163815207
6-33436320-33436336-T	testing	0.3972561644813694	0.728421	0.600245725882576
6-33436466-33436475-CAC	testing	0.0	0.10915628	0.47811139115689
6-33438235-33438244-AGG	testing	0.0	0.11829671	0.4580921077555406
6-33439119-33439132-A	testing	0.3219474227283346	0.44620994	0.7725004468580975
6-33439851-33439863-A	testing	0.2029059619829349	0.37937048	0.6318828017589545
6-33440149-33440160-AGG	testing	0.0	0.06345409	0.6117925834709919
6-33440417-33440426-CTC	testing	0.0	0.111441374	0.47294433491526594
6-33440678-33440687-TC	testing	0.0	0.23826495	0.29562625391723263
6-33440688-33440705-TC	testing	0.0	0.5053371	0.1651972099512817
6-33441089-33441102-TG	testing	1.9877748419944536	0.89294887	2.1026005518234325
6-33441103-33441112-TG	testing	1.0322079517340943	1.062047	0.974321995353109
6-33441113-33441139-TG	testing	2.177634023975356	2.1954613	0.9922336847828175
6-33442519-33442534-CTCCT	testing	0.0	0.27596927	0.2659791849477485
6-33442571-33442587-CTCCT	testing	0.0	0.17085424	0.3692022690876096
6-33442581-33442591-CTC	testing	0.0	0.12515202	0.44414436077455577
6-33442948-33442958-TGG	testing	0.0	0.06345409	0.6117925834709919
6-33443119-33443128-CAG	testing	0.0	0.097730726	0.5057382938046765
6-33443423-33443440-CAC	testing	0.1286829806911781	0.3965088	0.4605819286408984
6-33443441-33443451-CAC	testing	0.0	0.17542446	0.36307595919403823
6-33444825-33444834-TA	testing	0.0	0.036032766	0.7351170085007314
6-33445477-33445486-T	testing	0.2325674826459323	0.1388627	1.3922955850617624
6-33445819-33445841-T	testing	2.0924278838633192	1.436805	1.426614231384801
6-33446586-33446595-GAG	testing	0.0	0.11829671	0.4580921077555406
6-33446738-33446748-GCA	testing	0.0	0.088590294	0.530249982005967
6-33447854-33447864-GGA	testing	0.0	0.07259452	0.5793926713316275
6-33449014-33449024-TGC	testing	0.0	0.06116897	0.6204668305567752
6-33449133-33449142-CCT	testing	0.0	0.10915628	0.47811139115689
6-33449368-33449377-TC	testing	0.0	0.04745832	0.6781577329783766
6-33449377-33449387-TCC	testing	0.0	0.08630517	0.5367537572897199
6-33450518-33450533-CA	testing	0.0606897129034403	0.26568627	0.43941959566444844
6-33450890-33450899-GA	testing	0.0	0.029177427	0.774129058941544
6-33451393-33451403-GAG	testing	0.0	0.07487962	0.5718219195581509
6-33452967-33452981-CCTC	testing	0.0	0.15028825	0.39953933115118273
6-33453406-33453419-GT	testing	0.0	0.22341174	0.3092033702919999
6-33454569-33454578-GGC	testing	0.0910345693551606	0.13657758	0.8074922795100051
6-33454854-33454865-GTG	testing	0.8104770071366497	0.31138846	2.21318071765224
6-33454863-33454878-GTT	testing	0.8479887739021086	0.2725416	2.5446521244932336
6-33455733-33455744-GAA	testing	0.0	0.07487962	0.5718219195581509
6-33455742-33455756-GAG	testing	0.0	0.17085424	0.3692022690876096
6-33455757-33455771-GAT	testing	0.0	0.12972227	0.4353082528742207
6-33456562-33456571-CTG	testing	0.0	0.08402008	0.5434189573224836
6-33456803-33456812-GTG	testing	0.0	0.056598753	0.6385746890334433
6-33457752-33457773-TGTTT	testing	0.0	0.31938636	0.23844361557204677
6-33458166-33458177-TTA	testing	0.0	0.097730726	0.5057382938046765
6-33458172-33458186-TTAT	testing	0.0	0.15028825	0.39953933115118273
6-33458470-33458480-TAT	testing	0.0	0.07259452	0.5793926713316275
6-33460222-33460231-AG	testing	0.0	0.0703094	0.5871666508131671
6-33461084-33461097-ATA	testing	0.1820691387103213	0.166284	1.0592793360108805
6-33461483-33461497-TTA	testing	0.0910345693551606	0.23369473	0.5724830276916888
6-33461495-33461504-T	testing	0.3166742934659682	0.29996294	1.0417822547908269
6-33462870-33462893-TTA	testing	0.1820691387103213	1.7475798	0.15266952946244663
6-33463916-33463926-A	testing	0.0303448564517201	0.20970109	0.42087309557651253
6-33464175-33464185-GTG	testing	0.0	0.14114779	0.41468346029627723
6-33464302-33464321-A	testing	0.567851249485768	0.9592171	0.630514036721809
6-33464684-33464696-AAT	testing	0.0	0.07716474	0.5644464016937005
6-33464790-33464807-T	testing	0.2747071386353323	1.144311	0.30113624217364654
6-33465469-33465478-CCA	testing	0.0	0.07487962	0.5718219195581509
6-33465721-33465730-AGA	testing	0.0	0.09316051	0.517704162201684
6-33468477-33468486-AG	training	0.0	0.081734955	0.550251876420802
6-33468497-33468513-A	training	0.5103581216438368	0.7615551	0.7084377094904745
6-33470296-33470306-TG	training	0.0	0.06802431	0.5951519753302364
6-33470429-33470438-T	training	0.0	0.20284575	0.33020110072536923
6-33470772-33470785-T	training	0.4990549580724399	0.5816027	0.8788917034402004
6-33471364-33471373-AG	training	0.0	0.06116897	0.6204668305567752
6-33471490-33471506-AAAT	training	0.0	0.12515202	0.44414436077455577
6-33471656-33471668-CA	training	0.0857886537941187	0.12743714	0.8168791332590565
6-33471984-33471993-A	training	0.0303448564517203	0.2325522	0.3919530721845182
6-33472714-33472731-A	training	0.7379497036872863	1.0140597	0.7521587071925195
6-33472868-33472879-A	training	0.1284717651516909	0.3719439	0.4841078889920834
6-33473010-33473019-AGA,6-33473028-33473038-A	validation	0.1595837785398617	0.8015445	0.287932296786084
6-33473163-33473172-A	training	0.0303448564517201	0.15028825	0.5207789676571718
6-33473821-33473836-CAAC	training	0.0	0.15485847	0.3923746383630099
6-33474014-33474023-A	validation	0.2712327923382161	0.31710124	0.8900304212430923
6-33474022-33474035-AG	validation	0.1356562843804754	0.25654584	0.6609424594057117
6-33474036-33474049-AG	validation	0.0	0.18227977	0.35425847201164995
6-33474071-33474089-T	training	2.015808768513584	1.1854429	1.6459764712330545
6-33474564-33474579-TTTG	training	0.0	0.2725416	0.26842639855522177
6-33474584-33474603-TTTTG	training	0.0	0.42792904	0.18941939621279408
6-33475228-33475238-GGA	training	0.0	0.088590294	0.530249982005967
6-33475312-33475327-CAA	training	0.0910345693551606	0.31253102	0.4630792839655079
6-33475328-33475342-AT	training	0.6340155447430994	0.65015596	0.97848392052114
6-33475682-33475706-AC	training	3.117453912362871	2.771309	1.1205529994726693
6-33476057-33476066-GTG	training	0.0	0.07259452	0.5793926713316275
6-33476190-33476205-A,6-33476201-33476220-AAAAG,6-33476216-33476226-A	training	1.8234096740695536	2.2960062	0.8027565513267677
6-33476471-33476480-A	training	0.0428943268970594	0.1639989	0.5412686450476096
6-33476608-33476617-AC	training	0.0	0.2953927	0.2529131165041742
6-33476616-33476625-A	training	0.9859383406975122	0.31138846	2.6396908184967374
6-33476788-33476799-A	training	0.0606057519968749	0.34680766	0.35945165308239097
6-33476915-33476927-T	training	0.2926163467165306	0.5092647	0.6444101335864864
6-33477746-33477756-TA	training	0.0	0.13200736	0.43102080899502504
6-33478370-33478385-TC,6-33478392-33478398-T	training	0.728146610395378	1.3408303	0.574770401757499
6-33479003-33479013-T	training	0.4945064882499247	0.22798195	1.8126195305867434
6-33480095-33480140-TAT	training	5.065271697144037	4.9467335	1.0234881031748628
6-33480772-33480783-AAT	training	0.0	0.08402008	0.5434189573224836
6-33481098-33481107-TA,6-33481137-33481147-CA	training	0.2335288705510713	0.69642943	0.41878019318180054
6-33481129-33481138-C	validation	0.6950658223192852	0.9957788	0.7255714586915581
6-33481609-33481627-A	training	4.162726638129721	1.3134091	3.015918489650109
6-33481634-33481649-TTTG	training	3.208402712986781	1.0140597	2.9696817082484728
6-33482808-33482880-TATC	training	3.541614796135801	5.1843843	0.6891275481489493
6-33482892-33482909-TATT	training	3.504445981186411	5.312351	0.665966782491825
6-33483950-33483960-TTA	training	0.0910345693551606	0.0954456	0.9774309033058847
6-33485075-33485084-T	training	1.5337788957715863	0.31138846	3.9713775533994964
6-33485698-33485708-C	training	1.5589172352704508	2.3234274	0.6845334979997547
6-33486506-33486515-GCA,6-33486638-33486722-AGAGGGAGACCGTGGAAAGACAGGG,6-33486709-33486729-AGGGAG	training	20.15872971323247	1.3408303	14.060455081512703
6-33486839-33486856-TTTC	training	0.2100414778325032	0.44849503	0.5652584998491295
6-33486869-33486885-CCTT	training	0.0	0.42164502	0.19170124541781305
6-33486884-33486899-TTCC	training	0.0	0.28168204	0.2619981804750362
6-33487239-33487251-TA	training	1.037866296906793	0.31138846	2.7659169071169214
6-33487453-33487472-ATT	training	0.0910345693551606	0.3582332	0.4168937766952735
6-33487940-33487949-TGG	training	0.0	0.10687116	0.48339265850300256
6-33488012-33488028-AGAA	training	0.6767456988098757	0.46934667	1.3642754752739232
6-33488044-33488057-AG	training	0.2427588516137617	0.45963496	0.6124686199263922
6-33488054-33488066-AGAA	training	0.2427588516137617	0.42164502	0.657072987323375
6-33488065-33488076-AG	training	0.0	0.37080133	0.2124038179756204
6-33488073-33488085-AGAA	validation	0.0	0.27939695	0.26357618320337056
6-33488986-33489031-AAACA	training	7.799812016643203	6.8479443	1.136999906093548
6-33489327-33489336-ATT	training	0.0910345693551606	0.104586035	0.9337615314513554
6-33489990-33490001-A	training	0.3518259762968621	0.3056757	1.1137615003729877
6-33490260-33490271-T	training	0.0678781721746835	0.28967994	0.43081040346773686
6-33490703-33490712-TGC	training	0.0	0.097730726	0.5057382938046765
6-33491460-33491474-A	training	0.5745284286802799	0.5710341	1.00520737870144
6-33492069-33492078-AAT	validation	0.0	0.04745832	0.6781577329783766
6-33493672-33493694-AAAG,6-33493702-33493785-AGAA,6-33493784-33493800-AGAA,6-33493803-33493817-AAAG,6-33493818-33493849-GAAAAGAAA,6-33493829-33493837-AAAG,6-33493838-33493853-AAAG,6-33493846-33493865-AAAGAA,6-33493858-33493873-AAAG,6-33493877-33493886-A,6-33493889-33493902-AGGG	training	13.408792927762615	8.0179205	1.6640706111574528
6-33494071-33494080-GTG	training	0.0	0.0703094	0.5871666508131671
6-33494210-33494233-AAAAC	training	0.0	0.5604654	0.1514083856625949
6-33494700-33494718-AAAC	training	0.5246736089931479	0.38793963	1.2802272465410278
6-33494889-33494911-GT	training	1.8274655913949367	2.2594442	0.8169150986469342
6-33494912-33494925-TG	training	1.8274655913949367	2.899275	0.6426438360586931
6-33495383-33495386-TTA	training	5.784313716521169	2.1131973	2.6587388826658915
6-33495401-33495429-ATTT	training	7.487580447207188	6.5554504	1.140055141453265
6-33495760-33495780-TTA	training	1.1006065954365238	0.54089916	1.8733159135932147
6-33495932-33495947-T	training	0.1453596029196536	0.7375614	0.2929452132341027
6-33496242-33496252-TAT	training	0.0	0.065739185	0.603357618779168
6-33497277-33497290-A	training	0.1006846570974272	0.49034113	0.33994693389807895
6-33499202-33499226-T	training	2.6757645699838526	1.8664056	1.4115930965533523
6-33500265-33500276-ATA	training	0.0	0.03831786	0.7229724346516061
6-33500897-33500910-A	training	0.7769787457510003	0.81982535	0.9534187612365764
6-33502395-33502404-CAC	training	0.0	0.44563866	0.18327147127001595
6-33502415-33502441-TG	training	1.832474236294737	2.4879553	0.7467185527874988
6-33502639-33502649-CCG	validation	0.0	0.21655643	0.31589944326829816
6-33503670-33503680-TGC	validation	0.0910345693551606	0.06345409	1.1687353271806207
6-33504149-33504163-T	training	0.1661903046319717	0.8118275	0.29193055115355887
6-33504516-33504525-CT	training	0.0	0.049743414	0.6678090029388537
6-33505102-33505117-AAAAG	training	2.0339943074650675	0.37994176	4.446360965682727
6-33505131-33505143-AAGA	training	0.0	0.14800313	0.4032207174159455
6-33505141-33505153-GAGG	training	0.1715773075882377	0.11601159	1.2572348899808465
6-33505310-33505330-T	training	1.820195360590688	1.1123195	1.583902065908111
6-33506681-33506690-TA	training	0.0	0.08630517	0.5367537572897199
6-33507060-33507073-TC	training	0.9755834758565948	0.32167146	2.550761855821579
6-33507072-33507090-T	training	1.1742109227418944	1.1008939	1.061052040269248
6-33507338-33507351-TGTT	training	0.420082955665006	0.15714356	2.0225392993120495
6-33507626-33507637-T	training	0.4115805454273887	0.60331124	0.7273885533627882
6-33508440-33508456-AAAC	training	0.8306491553999925	0.16856912	3.4652128115100966
6-33508555-33508564-T	training	0.0525103694581258	0.18684998	0.5316729304221175
6-33509678-33509687-CCT	training	0.0	0.0954456	0.5116513239489658
6-33511054-33511073-T	training	0.7541057458297487	1.5876222	0.5061000891252488
6-33511597-33511624-A	training	2.726910916502481	1.6561755	1.609697274846666
6-33511756-33511765-TG	training	0.0	0.1137265	0.46788769759482335
6-33511910-33511934-A	training	1.0261279309167035	2.1863208	0.492550271561499
6-33512151-33512168-A	training	0.7667018488942142	0.8175403	0.9445926777213102
6-33512515-33512535-AGGGC	training	0.1517242822586011	0.21198621	0.8068442584645041
6-33513616-33513627-C	training	0.885083976414424	1.2220047	0.7451440803610032
6-33513652-33513663-GT	training	0.0	0.120581806	0.45334654663222773
6-33514940-33514960-AAAC	training	1.1725343673413613	0.5152631	2.0682767540282545
6-33515556-33515581-A	training	2.5708830760824086	2.7987304	0.9213975456573708
6-33515577-33515600-AAAAG	training	3.3662552157291348	2.625062	1.2719913219329084
6-33515593-33515612-AAAG	training	1.7547922301691306	0.8221105	2.0114641685233288
6-33516158-33516171-TTCT	training	0.0	0.18684998	0.34861428262954736
6-33516169-33516187-TTAT	training	0.1715773075882378	0.23369473	0.8138495552154444
6-33516473-33516499-T	training	2.034464904910624	2.021793	1.0059722625678489
6-33517152-33517161-AC	training	0.0	0.10687116	0.48339265850300256
6-33517308-33517317-CAA	training	0.0	0.088590294	0.530249982005967
6-33518021-33518033-A	training	0.3882017254517643	0.35937577	1.0627502740333135
6-33518532-33518551-A	training	1.1192874698921893	1.5373498	0.7446713401694551
6-33518717-33518727-GTG	validation	0.0	0.13429248	0.4268169426521927
6-33518878-33518901-A	training	1.0440969392650026	1.4048134	0.7602915678880867
6-33519427-33519439-ATCC	training	0.0	0.11601159	0.46293812290349795
6-33519875-33519895-A	training	0.7166500235992023	1.0483363	0.7111592863512214
6-33520493-33520503-GCA	training	0.0	0.052028537	0.6577712446183706
6-33520993-33521006-CAC,6-33520998-33521000-C,6-33521001-33521003-C,6-33521004-33521022-C,6-33521025-33521037-CA	training	6.776668552428051	4.233779	1.5867603199028033
6-33522867-33522876-T	training	0.1642693211624136	0.15028825	1.0558598782100783
6-33523577-33523592-T	training	0.4056205251902977	0.7249933	0.6128783411820408
6-33524752-33524767-CAAAA	training	0.0	0.19827554	0.33526047761073535
6-33525066-33525094-AACA	training	1.8562288724379807	2.0949163	0.8912544284435725
6-33525521-33525530-G	validation	0.3413464194854205	0.7352763	0.5283837449780636
6-33526158-33526176-A	training	0.7128405088876483	1.1306002	0.6605236281349932
6-33526291-33526303-ATTG	training	0.0	0.08402008	0.5434189573224836
6-33526827-33526841-A	training	0.5995595184201346	0.58445907	1.0220618720417198
6-33526888-33526900-TTG	validation	0.0	0.09316051	0.517704162201684
6-33527081-33527096-T	validation	0.2568857220755533	0.65529746	0.4725101578860776
6-33527398-33527411-TTTC	training	0.1213794258068807	0.22798195	0.6749744179729424
6-33528241-33528250-T	training	0.0606897129034404	0.17313933	0.5883067550302639
6-33529289-33529303-AT	training	0.2351513225098009	0.35252044	0.7406324507900701
6-33529726-33529738-CAAA	training	0.0	0.081734955	0.550251876420802
6-33530029-33530050-A	testing	1.496272380842672	1.3316898	1.1149568718326217
6-33530248-33530257-GTG	testing	0.0	0.081734955	0.550251876420802
6-33530359-33530369-A	testing	4.218420729687446	0.697572	5.414458794550769
6-33530366-33530389-AAAG	testing	0.5046759652914767	0.96835744	0.5659865721452519
6-33530715-33530724-CAA	testing	0.6229868665499966	0.13200736	3.116223841131577
6-33530745-33530754-ATT	testing	0.0	0.08402008	0.5434189573224836
6-33531651-33531666-A	testing	0.2880047963775278	0.6347315	0.5280905968745424
6-33531869-33531887-A	testing	0.7766968881290801	0.91351485	0.8650064556321796
6-33532172-33532191-A	testing	0.6700688029554975	1.041481	0.674622532442938
6-33532485-33532498-CAGC	testing	0.0	0.12972227	0.4353082528742207
6-33533887-33533896-T	testing	0.0856896706599749	0.24740541	0.534504257317049
6-33534786-33534795-ATG	testing	0.0	0.088590294	0.530249982005967
6-33535448-33535464-T	testing	0.488411592318539	0.874668	0.6037046382137703
6-33535909-33535921-T	testing	0.1845046757442929	0.49562544	0.4776570251000242
6-33536100-33536109-A	testing	0.7817938578946102	0.37651408	1.8505095545017478
6-33536109-33536118-T	testing	0.3902339122903061	0.54147047	0.7642345754283998
6-33536150-33536166-ATTT	testing	0.0	0.16856912	0.3723436261026584
6-33536698-33536708-GTG	testing	0.1818172559906251	0.18227977	0.9983615049375486
6-33536838-33536852-A	testing	1.1461538853671855	0.49991	2.077234727487766
6-33537296-33537319-TTTTTG	testing	0.4069688531414258	0.4739169	0.8833488840308168
6-33537378-33537387-A	testing	0.100684657097428	0.0954456	1.0268057050014325
6-33537421-33537437-AAAG	testing	1.908075806209808	0.19827554	6.7322845386846275
6-33537606-33537616-GTG	testing	0.0	0.11601159	0.46293812290349795
6-33537744-33537768-AAAAC	testing	2.3929278065160533	0.7009997	3.112270587012771
6-33538407-33538416-TAA	testing	0.0	0.05431363	0.6480308965578737
6-33538482-33538493-AT	testing	0.0	0.17770955	0.36008844492384223
6-33539226-33539248-A	testing	1.3630402256427394	2.0674953	0.6749911871286361
6-33539266-33539276-T	testing	0.4779174496122795	0.4969108	0.9681805884770045
6-33540530-33540539-GTG	testing	0.0	0.13657758	0.42269432293626474
6-33540671-33540683-AAAG	testing	1.9571150520606169	0.15028825	8.218983720013291
6-33541558-33541567-GTG	testing	0.0	0.097730726	0.5057382938046765
6-33541711-33541729-AAACA	testing	0.2146693953705458	0.95693195	0.29771963594301964
6-33541699-33541709-A	testing	0.5727975386720389	0.3987939	1.3488487703479108
6-33542021-33542034-A	testing	0.1135774234346472	0.442211	0.39390094157928773
6-33542190-33542201-AAT	testing	0.0	0.08402008	0.5434189573224836
6-33542321-33542337-A	testing	1.9108492150157588	0.8381063	2.1435195723722984
6-33542677-33542686-GTG	testing	0.0	0.10230094	0.4943130763505103
6-33542818-33542829-AAT	testing	2.853562501955699	0.06802431	17.578185573002497
6-33544788-33544805-A	testing	1.725674945895507	0.8815233	1.8600423911439565
6-33546158-33546165-A,6-33546187-33546195-A	testing	2.9599828120261185	2.0949163	1.3941227790900812
6-33546159-33546193-AAAAAAG	testing	3.083369843263293	2.1497593	1.4149824131245032
6-33546571-33546584-T	testing	0.132327896016779	0.5633218	0.35024914908085186
6-33546785-33546800-ATTTT	testing	2.444415640824095	0.16171378	9.722130950934623
6-33546938-33546947-CAC	testing	1.3162310937215127	0.14571801	5.763643835962666
6-33547117-33547136-T	testing	3.888698656181457	2.7256067	1.4116255656462935
6-33548317-33548332-A	testing	0.9734254437206672	0.7169954	1.313869629768622
6-33548986-33548995-TAT	testing	1.2756610635347132	0.06345409	8.416192360403544
6-33549009-33549024-TTTA	testing	0.2124139951620416	0.1891351	1.0805121728978655
6-33549796-33549817-A	testing	2.983895067666928	1.1854429	2.3990914475212612
6-33549816-33549827-AG	testing	2.591259054239725	0.97749794	2.49769299256361
6-33549990-33550003-T	testing	0.462625794379038	0.4245014	1.0726869258671912
6-33550255-33550274-TTTA	testing	0.0	0.21198621	0.3205269873947313
6-33550850-33550866-AAT	testing	0.0	0.20970109	0.32289198594683666
6-33551021-33551051-A	testing	7.119979649457477	2.442253	2.8399925772365995
6-33551343-33551356-A	testing	7.223327982559075	0.71928054	8.938730538576047
6-33551363-33551377-AGAA	testing	5.485501253579412	0.353663	12.312005284934877
6-33551429-33551438-T	testing	0.0428943268970591	0.21655643	0.45140238312979175
6-33551653-33551665-TG	testing	0.0606897129034402	0.10915628	0.7682758218086504
6-33551691-33551700-TC	testing	0.0606897129034402	0.045173198	1.1068827794469347
6-33552052-33552062-ACA	testing	0.0	0.06802431	0.5951519753302364
6-33552073-33552082-GTG	testing	0.0910345693551606	0.09087539	1.000833943837184
6-33552194-33552207-A	testing	2.901251361882792	0.4844855	5.134860252106839
6-33552401-33552426-A	testing	3.204094032214108	1.8024225	1.736782461421744
6-33552530-33552543-TGTA	testing	0.0	0.10687116	0.48339265850300256
6-33553143-33553160-A	testing	3.060733277191676	0.8769531	3.2352968399319026
6-33553993-33554002-GTG	testing	0.0910345693551606	0.10230094	0.9443088566724436
6-33554150-33554161-AC	testing	0.0	0.17542446	0.36307595919403823
6-33554506-33554516-A	testing	0.3982163557767265	0.18227977	1.7649736492867572
6-33554585-33554594-T	testing	0.4269204081230836	0.28853738	1.3561640018344787
6-33554907-33554916-A	testing	0.419157671710907	0.10001582	2.595583047935443
6-33555070-33555085-A	testing	0.4746352040725005	0.6907167	0.7267270364626174
6-33555401-33555415-A	testing	0.501104177504278	0.6113091	0.8450674643474658
6-33555437-33555460-TTTTTG	testing	0.0910345693551606	0.33995235	0.43421649948036556
6-33556174-33556191-TTTA	testing	1.0218380824182705	0.19142023	3.849554584519649
6-33556492-33556505-A	testing	0.5560266805430978	0.97064257	0.6127410761773631
6-33556502-33556518-AAAG	testing	0.0	1.4459454	0.06468533752873808
6-33556655-33556688-TG,6-33556681-33556689-TGTA,6-33556693-33556730-TA	testing	5.761785041643332	5.860777	0.9833927760832745
6-33556910-33556919-T	testing	0.2390244193919557	0.17999467	1.210824546738535
6-33557472-33557481-A	testing	2.3788659374956804	0.43478438	4.635262416407301
6-33557478-33557497-AAAG	testing	0.9842510650876728	0.3182438	2.5923900487889426
6-33558070-33558081-T	testing	0.154525940639726	0.36737365	0.5445876990278036
6-33558726-33558735-TGG	testing	0.0	0.12972227	0.4353082528742207
6-33558867-33558890-AAAG	testing	1.7054258692748825	0.76955295	2.0762690406316056
6-33558992-33559005-T	testing	0.509768283733112	0.57331914	0.9056155506482588
6-33559157-33559165-T	testing	0.0677279713514685	0.12743714	0.7374695766551957
6-33561150-33561163-A	testing	0.1937595208174115	0.5220604	0.4722363307765798
6-33561271-33561291-T	testing	0.8172513619936042	1.1008939	0.7638071623093464
6-33562157-33562165-T	testing	0.0525749777501211	0.29653525	0.3847702764133103
6-33562176-33562205-T	testing	2.576399725222537	4.5993967	0.5695198545852784
6-33562659-33562695-TTTA	testing	3.7505810838838136	4.288622	0.8774009435954644
6-33562851-33562869-TG	testing	5.623387452634511	1.4413751	3.713169787571183
6-33562859-33562871-TGTGTA	testing	5.623387452634511	1.500788	3.5753562949213205
6-33563134-33563157-TTTC	testing	1.981842536958504	0.54961115	3.204751853410311
6-33563154-33563163-T	testing	0.4734141810688399	0.34223744	1.29662061418599
6-33563289-33563298-T	testing	0.1745490311515775	0.17542446	0.9968215283115286
6-33563435-33563444-CAC	testing	0.0	0.14800313	0.4032207174159455
6-33564008-33564017-AG	testing	0.0	0.17313933	0.3661135143005586
6-33564025-33564043-A	testing	0.4172612895188496	0.89294887	0.5209344661612331
6-33564068-33564077-T	testing	0.060605751996875	0.15485847	0.6301762385879307
6-33564186-33564201-T	testing	0.3339459367234301	0.89066374	0.4380355505122556
6-33564631-33564641-TAA	testing	0.0	0.09316051	0.517704162201684
6-33564786-33564795-GTG	testing	0.0	0.111441374	0.47294433491526594
6-33564933-33564942-AC	testing	0.0	0.049743414	0.6678090029388537
6-33565080-33565092-TGAA	testing	0.0	0.088590294	0.530249982005967
6-33565326-33565336-T	testing	0.2049037715217677	0.23369473	0.9137206677545304
6-33565705-33565715-T	testing	0.1895349140220324	0.41650352	0.5605671651996339
6-33565720-33565731-T	testing	0.2927047922819241	0.48020095	0.6768427254073336
6-33566336-33566346-TC	testing	0.0	0.11829671	0.4580921077555406
6-33566452-33566477-TCCC	testing	4.849637683983345	1.418524	3.2595057331878485
6-33566488-33566499-CT	testing	3.725563647879736	1.4459454	2.474578758007712
6-33566519-33566531-CCTC	testing	0.0	0.23026708	0.3027852488355787
6-33566684-33566704-T	testing	1.1092218721075984	1.2539961	0.8930763331649171
6-33566984-33566993-GAG	testing	0.0	0.04745832	0.6781577329783766
6-33567251-33567262-CCT	testing	0.0	0.07944983	0.5572588171301137
6-33567327-33567336-AGG	testing	0.0910345693551606	0.040602982	1.3586807807188654
6-33567412-33567430-GTG	testing	0.3125416352503589	0.37994176	0.859566034117054
6-33568631-33568650-A	testing	1.6747922537922504	1.2311451	1.3332823399885185
6-33568790-33568808-T	testing	0.496212881468919	1.0163448	0.5340759248118673
6-33569577-33569586-TC	testing	0.8252122727674798	0.20056066	3.0782879993924674
6-33569585-33569595-T	testing	0.4073367513880996	0.31595868	1.2196806456547549
6-33570065-33570075-TC	testing	0.0	0.21884152	0.31363543869694266
6-33570075-33570090-CA	testing	0.3661669186184121	0.8289658	0.5018127886068703
6-33570120-33570132-GCAC	testing	0.0	0.32281402	0.23651060577414154
6-33570129-33570142-CA	testing	0.0	0.34452254	0.22496047107082578
6-33570320-33570333-ACA	testing	0.1575311083743775	0.25883093	0.717694844127226
6-33570492-33570508-A	testing	0.2748553885860224	0.9226553	0.3665510642598952
6-33571416-33571427-GCG	testing	0.0	0.13429248	0.4268169426521927
6-33575597-33575606-AGG	testing	0.0	0.111441374	0.47294433491526594
6-33576331-33576347-A	testing	0.7346786349546153	0.7272784	1.0089452776170817
6-33576634-33576656-AAAAC,6-33576651-33576665-AAC	testing	0.2144716344852972	0.37308642	0.6647234441548697
6-33576672-33576686-A	testing	0.4281590579449291	1.0163448	0.47311463084248623
6-33578817-33578826-CCT	testing	0.0	0.0954456	0.5116513239489658
6-33579016-33579025-CTC	testing	0.0	0.10001582	0.49996045312815757
6-33579352-33579361-A	testing	0.0743636599223749	0.31253102	0.42266799699662566
6-33579713-33579722-GCA	testing	0.0	0.029177427	0.774129058941544
6-33579736-33579745-TC	testing	0.0	0.08402008	0.5434189573224836
6-33580091-33580100-GCT	testing	0.0910345693551606	0.10687116	0.9234470834656731
6-33580374-33580386-CAGG	testing	0.0	0.15485847	0.3923746383630099
6-33581207-33581216-A	testing	0.0303448564517201	0.111441374	0.6164586144418457
6-33581380-33581392-CAA	testing	0.0	0.120581806	0.45334654663222773
6-33581528-33581554-A	testing	1.2675467699175538	1.875546	0.6922373712976331
6-33581692-33581716-A	testing	0.7614776800732804	2.2137423	0.37233086851257396
6-33582099-33582117-A	testing	0.6809992373714597	1.0391959	0.6855706181627407
6-33582404-33582421-AAT	testing	0.9182693927152202	0.29082248	2.60545246198535
6-33582416-33582430-AATA	testing	0.1213794258068808	0.39765137	0.4448484203045212
6-33582888-33582906-TAAAAA	testing	0.0	0.20741597	0.32529214406135115
6-33583193-33583208-AAAT	testing	0.0	0.1639989	0.37878945707728323
6-33583217-33583230-AAAT	testing	0.0	0.14800313	0.4032207174159455
6-33583777-33583786-TGA	testing	0.0	0.09087539	0.5239020074824733
6-33583802-33583812-GAG	testing	0.0	0.10915628	0.47811139115689
6-33585254-33585263-ACC	testing	0.0	0.07944983	0.5572588171301137
6-33586344-33586353-TGG	testing	0.0	0.08402008	0.5434189573224836
6-33587025-33587055-AC	testing	6.521105952174876	2.6707642	2.389631695174521
6-33588236-33588245-CCT	testing	0.0	0.12286693	0.44869824338675995
6-33588461-33588472-TTA	testing	0.0	0.11829671	0.4580921077555406
6-33588488-33588497-T	testing	0.1345128636363776	0.23026708	0.7100703577128473
6-33588669-33588679-AGC	testing	0.0	0.111441374	0.47294433491526594
6-33589515-33589528-TCCC	testing	0.0	0.12743714	0.4396819270590547
6-33591346-33591357-TG	testing	0.0	0.06345409	0.6117925834709919
6-33592073-33592082-TGG	testing	0.0	0.07259452	0.5793926713316275
6-33593397-33593406-CGG	testing	0.0	0.22112665	0.3114036159876485
6-33593503-33593513-GAT	testing	0.0	0.07487962	0.5718219195581509
6-33593622-33593632-AGG	testing	0.0	0.065739185	0.603357618779168
6-33593791-33593816-TTTTA	testing	4.29773691106292	1.4687965	2.803255177496201
6-33593823-33593839-TTATT	testing	0.5251036945812576	0.7044273	0.7770791649926073
6-33593839-33593863-ATTTC	testing	0.3034485645172022	1.4139538	0.2664867081922858
6-33594019-33594036-TTA	testing	0.6910640852897345	0.29196504	2.018200616283877
6-33594333-33594355-T	testing	2.238166976907718	1.7018777	1.2976280115502388
6-33595765-33595775-T	testing	0.7323206299871461	0.4370695	1.549744735061563
6-33595797-33595807-T	testing	2.121158109645819	0.4710605	3.8895320367033253
6-33596110-33596131-TTTA,6-33596134-33596145-T	testing	1.7402313319337486	1.2722771	1.341005640867831
6-33596302-33596313-T	testing	2.648121689131906	0.33995235	6.246407569210406
6-33596703-33596724-T	testing	2.1843131737943504	1.2859877	1.6481482294499081
6-33597200-33597211-A	testing	0.4413251979446776	0.36623108	1.1610663063146232
6-33597954-33597969-CCTGG	testing	0.0	0.28625226	0.25889816152790923
6-33598336-33598349-T	testing	0.4054897363907034	0.6038825	0.7181450545946282
6-33598517-33598530-ATTG	testing	0.1213794258068808	0.07259452	1.282656168961105
6-33598955-33598985-T	testing	2.70340843007525	2.1497593	1.2460926064736126
6-33599328-33599338-T	testing	0.732067950147622	0.28625226	2.1542086255951536
6-33600023-33600034-T	testing	0.4719140325182445	0.37822792	1.1959026409797329
6-33600334-33600346-GTT	testing	0.0	0.081734955	0.550251876420802
6-33601087-33601108-T	testing	0.781804170512431	1.3179793	0.6218737964033967
6-33601980-33601993-ATTA	testing	0.1213794258068807	0.111441374	1.0470014530215863
6-33602173-33602182-TG	testing	0.0	0.06802431	0.5951519753302364
6-33602314-33602323-TAA	testing	1.423414706931697	0.033747643	11.390217223728548
6-33602678-33602689-T	testing	2.36837560599922	0.42792904	4.675582169147619
6-33602820-33602829-CAC	testing	0.0	0.09087539	0.5239020074824733
6-33603268-33603281-ATCA	testing	0.0	0.21884152	0.31363543869694266
6-33603281-33603302-AAGTCCC	testing	3.27540860817788	0.6130229	4.7339413757649025
6-33603497-33603520-ATTTT	testing	1.0225288547116864	0.5152988	1.824363796437904
6-33603521-33603535-T	testing	1.7852995589048235	1.2220047	1.426091419270161
6-33604716-33604725-TGG	testing	0.0	0.12515202	0.44414436077455577
6-33604855-33604872-AAGAA	testing	0.1520044750776203	0.24854794	0.7230123783764733
6-33605621-33605631-AG	testing	0.0	0.065739185	0.603357618779168
6-33605650-33605659-T	testing	0.043013239361934	0.16171378	0.5464490229056108
6-33605797-33605816-T	testing	2.582282202849992	1.1077492	2.22089337989211
6-33606506-33606525-A	testing	2.266458682293217	1.0094894	2.1329259047388978
6-33606844-33606853-ATT	testing	0.0	0.11601159	0.46293812290349795
6-33606981-33606993-A	testing	0.7572396717436017	0.9957788	0.7823108749170925
6-33606991-33607002-AAT	testing	1.4804216318423464	0.43478438	2.955250173616414
6-33606997-33607011-AATA	testing	0.8697469030112565	0.18456489	3.4078234423482687
6-33609013-33609022-TGA	testing	0.0	0.07487962	0.5718219195581509
6-33609577-33609586-GGA	testing	0.0	0.06116897	0.6204668305567752
6-33611704-33611714-TCC	testing	0.0	0.07944983	0.5572588171301137
6-33611893-33611904-T	testing	0.1606332995381242	0.33195445	0.6033814434325754
6-33612155-33612166-GA	testing	0.0	0.049743414	0.6678090029388537
6-33612364-33612379-T	testing	0.2428637075044538	0.6490134	0.4577537698316931
6-33612509-33612518-CAC	testing	0.0	0.1639989	0.37878945707728323
6-33612849-33612865-TTTC,6-33612862-33612875-TTCC,6-33612892-33612911-CCTT,6-33612908-33612932-CCTC,6-33612932-33612949-TCTT,6-33612946-33612963-T	testing	0.3839415615815034	2.1588995	0.21423775674017517
6-33612872-33612892-CCTG	testing	3.8249605344171886	2.3234274	1.6195907227991186
6-33613088-33613098-CCA	testing	0.0	0.09087539	0.5239020074824733
6-33613317-33613327-GAG	testing	0.0	0.04745832	0.6781577329783766
6-33613760-33613790-GT	testing	3.1116635886569126	2.7530282	1.1257034152893801
6-33614481-33614490-AGG	testing	0.0	0.07944983	0.5572588171301137
6-33614893-33614903-A	testing	0.3280164257600489	0.23140964	1.2915026423493563
6-33615721-33615736-TTTA,6-33616195-33616215-AAGTG,6-33616945-33616954-A,6-33616955-33616966-A,6-33617572-33617593-T,6-33617736-33617749-T,6-33618046-33618063-A	testing	0.8095432052694208	1.0871832	0.766135509051527
6-33618757-33618780-A	testing	3.509700167308329	1.54192	2.198462877185447
6-33619006-33619020-TTG	testing	0.0	0.14571801	0.4069705757424944
6-33619868-33619877-CAA	testing	0.0	0.0703094	0.5871666508131671
6-33620024-33620039-AAAAC	testing	0.0	0.16171378	0.38209680820016434
6-33620108-33620132-AAAC	testing	1.2504489098953129	1.8481246	0.6932045875789017
6-33620134-33620151-AAC	testing	0.9447825136051708	0.43078545	1.968370673320399
6-33620594-33620609-T	testing	1.1565911771767972	0.79925936	1.3973623551461252
6-33621366-33621380-GGGC	testing	0.2102999110004846	0.47905838	0.5358698219693921
6-33621767-33621776-GCC	testing	0.2034844265707128	0.14800313	1.2237120820640965
6-33623326-33623344-T	testing	1.3747326130431203	1.1306002	1.1983848312743004
6-33625233-33625246-T	testing	0.1135774234346472	0.5403993	0.3335066472350098
6-33625941-33625956-TGTTT	testing	0.0	0.15942869	0.38546237889109336
6-33626340-33626350-A	testing	0.0955600468385732	0.17313933	0.7159717600485188
6-33626802-33626814-CTTT	testing	0.0	0.12972227	0.4353082528742207
6-33627216-33627226-AT	testing	0.0	0.14114779	0.41468346029627723
6-33627237-33627246-A	testing	0.720025987787246	0.19142023	2.8138952048292802
6-33627412-33627421-AT	testing	0.0	0.07487962	0.5718219195581509
6-33627695-33627705-GTG	testing	0.0	0.07259452	0.5793926713316275
6-33628854-33628867-CAGC	testing	1.7984801391944467	0.26568627	5.191554332062965
6-33628868-33628884-GCCA	testing	0.0	0.21884152	0.31363543869694266
6-33628994-33629010-GAT	testing	0.0	0.09087539	0.5239020074824733
6-33629482-33629497-T	testing	0.3664719216256349	0.6404443	0.6299892127275947
6-33630087-33630096-A	testing	0.0428943268970594	0.21884152	0.4481672490366356
6-33631063-33631072-CCA	testing	0.0	0.10230094	0.4943130763505103
6-33632394-33632404-TCC	testing	0.0	0.07944983	0.5572588171301137
6-33633686-33633699-GGC,6-33633745-33633763-GCGGGG,6-33633747-33633752-G,6-33633758-33633779-CGGGGC,6-33633843-33633861-GGGCC	testing	1.7278166004974476	3.795038	0.46926797646067836
6-33636123-33636152-A	testing	5.249109757368536	2.6342025	1.956369273076349
6-33636437-33636446-GTG	testing	0.0	0.03831786	0.7229724346516061
6-33637470-33637484-TTGT	testing	0.0	0.23140964	0.3017413736063924
6-33637634-33637647-T	testing	0.16769758645173	0.42107373	0.51374224229598
6-33637801-33637816-TTTC	testing	0.0	0.28625226	0.25889816152790923
6-33637813-33637828-T	testing	0.5698630650359725	0.6684368	0.871721740858809
6-33637990-33638019-TTTTG	testing	0.2628748887506056	1.2357154	0.27167081307186064
6-33638372-33638381-AGG	testing	0.0	0.09087539	0.5239020074824733
6-33639378-33639395-A	testing	0.979145791568716	0.96378726	1.0144375968261887
6-33639933-33639942-ATC	testing	0.0	0.0703094	0.5871666508131671
6-33640015-33640024-TC	testing	0.1711018037429875	0.045173198	1.8674370164593848
6-33640099-33640108-CTC	testing	0.0	0.07487962	0.5718219195581509
6-33641447-33641463-TGGC	testing	0.0	0.2348373	0.29865250974129826
6-33642020-33642034-TTG	testing	0.6963655790830344	0.0954456	4.074615028852194
6-33642164-33642173-TGT	testing	0.0	0.10001582	0.49996045312815757
6-33642413-33642425-AG	testing	0.2100414778325031	0.09087539	1.6243135263928112
6-33642487-33642496-GT	testing	0.0	0.088590294	0.530249982005967
6-33642594-33642604-ACA	testing	0.0	0.06802431	0.5951519753302364
6-33643631-33643641-TCC	testing	0.0	0.081734955	0.550251876420802
6-33644287-33644301-T	testing	0.5104570544391352	0.51340646	0.9951917598636559
6-33644662-33644681-T	testing	2.4994404071966074	1.3179793	1.8332005320505083
6-33645194-33645204-GTG	testing	0.0	0.14800313	0.4032207174159455
6-33645332-33645348-CAAA	testing	0.5109190412091348	0.20513088	2.002154096003442
6-33645832-33645843-T	testing	0.0957197721652959	0.3559481	0.42925888311695104
6-33646602-33646614-CT	testing	0.0	0.15028825	0.39953933115118273
6-33646916-33646925-A	testing	0.0606897129034401	0.15942869	0.6193983899908684
6-33647027-33647044-TTAT	testing	0.0	0.24854794	0.2869045790372481
6-33647186-33647198-ATTT	testing	0.1213794258068808	0.097730726	1.1196005309103088
6-33647518-33647527-TCC	testing	0.2405692513219849	0.097730726	1.722389120859167
6-33648066-33648083-T	testing	2.133366006997458	1.0597619	1.9257107920146865
6-33648537-33648546-T	testing	0.6077753757075156	0.17085424	2.6131227471555016
6-33648904-33648915-T	testing	0.0910345693551606	0.2782544	0.5050425569541573
6-33649213-33649231-TATTTT	testing	0.0	0.25883093	0.27868277687210524
6-33650754-33650763-T	testing	0.0856896706599753	0.22112665	0.5782443489507187
6-33650796-33650809-T	testing	0.1876991379417031	0.45620728	0.5172516583057005
6-33651276-33651295-A	testing	0.6964216378436364	1.2494259	0.5901929389702957
6-33652906-33652916-AT	testing	0.0	0.13657758	0.42269432293626474
6-33653278-33653295-T	testing	0.5521661963400615	0.9820681	0.6027034678686687
6-33654825-33654840-CCCAG	testing	0.0	0.2702565	0.2700830370297348
6-33655890-33655902-TG	testing	0.148315901850945	0.10001582	1.2414813080832556
6-33657166-33657177-GAG	testing	0.0	0.10001582	0.49996045312815757
6-33657470-33657481-GGT	testing	0.0	0.120581806	0.45334654663222773
6-33657585-33657594-AC	testing	0.0	0.013181686	0.8835351684017148
6-33657815-33657834-TG	testing	4.71034748629271	1.2996984	3.4367028541953815
6-33657914-33657923-TG	testing	1.6427924025835623	0.033747643	13.030453198966372
6-33658175-33658186-TG	testing	0.0	0.10687116	0.48339265850300256
6-33660511-33660529-CTCC	testing	0.3034485645172022	0.24740541	1.1613191761095552
6-33660946-33660962-CAAA	testing	0.9647010581761424	0.47734454	1.8441346274377903
6-33661169-33661181-TCAT	testing	0.0	0.13657758	0.42269432293626474
6-33661992-33662017-A	testing	5.884232008908708	1.3499708	4.1271396699221174
6-33662816-33662829-ACCC	testing	0.3202505999081343	0.10230094	2.077353668787373
6-33663279-33663288-TG	testing	0.0	0.4679185	0.176081603258214
6-33664942-33664951-GAG	testing	0.0	0.20056066	0.3327115398269354
6-33666605-33666618-T	testing	0.6939336467579621	0.7272784	0.9596934318096086
6-33667484-33667493-CTG	testing	0.0	0.09087539	0.5239020074824733
6-33668537-33668546-TG	testing	0.0	0.111441374	0.47294433491526594
6-33669606-33669617-ATC	testing	0.0	0.104586035	0.48879191583140075
6-33669871-33669881-GAG	testing	0.0	0.052028537	0.6577712446183706
6-33671348-33671357-CCT	testing	0.0	0.081734955	0.550251876420802
6-33671586-33671595-GT	testing	0.1715773075882375	0.088590294	1.4400386246189187
6-33671594-33671604-GAG	testing	0.0	0.05431363	0.6480308965578737
6-33672566-33672579-ATAA	testing	0.0	0.14343292	0.4107907837608817
6-33673150-33673160-CTC	testing	0.0	0.081734955	0.550251876420802
6-33675425-33675440-A	testing	0.3445515750445385	0.71585286	0.5448918510189918
6-33676658-33676667-GGT	testing	0.0	0.081734955	0.550251876420802
6-33679479-33679488-TAT	testing	0.0910345693551606	0.06345409	1.1687353271806207
6-33680820-33680838-T	testing	0.6282340097386908	0.84267646	0.7725174443612296
6-33681886-33681898-T	testing	0.1416306371600182	0.5524675	0.37033359847044983
6-33682589-33682600-CAG	testing	0.0	0.104586035	0.48879191583140075
6-33682960-33682969-GA	testing	1.714383591789034	0.013181686	16.030717123166323
6-33684616-33684625-TGC	testing	0.0	0.10687116	0.48339265850300256
6-33685374-33685383-TGA	testing	0.0	0.1137265	0.46788769759482335
6-33685521-33685530-CCA	testing	0.0910345693551606	0.10230094	0.9443088566724436
6-33686679-33686689-GT	testing	0.0	0.111441374	0.47294433491526594
6-33686769-33686778-TG	testing	0.0	0.045173198	0.688832383509248
6-33687534-33687544-GAG	testing	0.0	0.120581806	0.45334654663222773
6-33688064-33688073-CAA	testing	0.0	0.104586035	0.48879191583140075
6-33688111-33688124-AGG	testing	0.0	0.17770955	0.36008844492384223
6-33688734-33688743-CAT	testing	0.0	0.16171378	0.38209680820016434
6-33690475-33690484-CTA	testing	0.0	0.042888105	0.6998483183747171
6-33691728-33691737-GT	testing	0.0606897129034402	0.22569686	0.49337200519354163
6-33692766-33692775-TTC	testing	0.0	0.15257335	0.39592458982707396
6-33692779-33692789-TCA	testing	0.0	0.13200736	0.43102080899502504
6-33693325-33693334-TGC	testing	3.000969876576092	0.07944983	17.28042805376908
6-33693376-33693385-GCT	testing	0.0	0.08402008	0.5434189573224836
6-33693908-33693917-AGC	testing	0.0	0.042888105	0.6998483183747171
6-33694563-33694579-AGGA	testing	0.1213794258068808	0.18684998	0.7717602971660685
6-33696963-33696972-TG	testing	0.0	0.06345409	0.6117925834709919
6-33698437-33698447-A	testing	0.0678281421902377	0.24397773	0.487904092483655
6-33699102-33699111-AC	testing	0.0	0.033747643	0.7476767272825885
6-33699730-33699739-AGA	testing	0.0	0.045173198	0.688832383509248
6-33700795-33700805-TGC	testing	0.0	0.081734955	0.550251876420802
6-33702336-33702350-A	testing	0.546751736420919	0.5904575	0.9367002841172977
6-33703095-33703104-CTG	testing	0.0	0.12515202	0.44414436077455577
6-33703633-33703646-A	testing	0.4222883316589398	0.4067918	1.0305777079639802
6-33703877-33703886-AAT	testing	0.0	0.049743414	0.6678090029388537
6-33704035-33704044-ATA	testing	0.0	0.06802431	0.5951519753302364
6-33705033-33705050-T	testing	0.6690249891440216	0.70214224	0.9587139921019764
6-33706394-33706403-GAC	testing	1.4940572760540831	0.18227977	5.647082949139724
6-33707555-33707564-TAT	testing	0.0	0.042888105	0.6998483183747171
6-33707610-33707619-AGC	testing	0.0	0.042888105	0.6998483183747171
6-33707932-33707943-CCA	testing	0.0	0.12743714	0.4396819270590547
6-33709766-33709778-A	testing	0.2097604749451528	0.4239301	0.5912248121364908
6-33710817-33710831-ATGA	testing	0.0	0.1388627	0.41865054694600706
6-33712291-33712300-T	testing	0.03034485645172	0.14800313	0.5255774652994097
6-33712493-33712513-TTTA	testing	2.0287517576133856	0.66043895	2.7993723330628786
6-33713598-33713608-T	testing	1.389020398704084	0.82668066	1.6068322810406814
6-33713606-33713620-TTG	testing	1.2746853884352989	1.1945834	1.0618747223510658
6-33714877-33714909-TCAT	testing	1.9915207547970968	3.0272412	0.6688069838671532
6-33715148-33715157-GTG	testing	0.0	0.017751873	0.8492433916528869
6-33715476-33715488-ATA	testing	0.0910345693551606	0.052028537	1.256570464498784
6-33716818-33716830-GGAG	testing	0.0	0.10915628	0.47811139115689
6-33717640-33717665-T	testing	2.222279924171581	1.8115629	1.2148592778043459
6-33718105-33718120-CCCT	testing	0.0	0.20970109	0.32289198594683666
6-33719771-33719794-AGGG	testing	0.4200829556650064	0.6335889	0.7089569589520867
6-33719904-33719919-GGAG	testing	0.0	0.17542446	0.36307595919403823
6-33720724-33720736-T	testing	0.5187957550742103	0.36623108	1.3272297399697381
6-33720812-33720822-GAA	testing	0.1575311083743771	0.0703094	1.5121367838438577
6-33721313-33721328-GTTTT	testing	0.3418246956891401	0.3890822	0.9033751293527755
6-33721888-33721901-AAAT	testing	0.1213794258068807	0.10915628	1.0584402524604124
6-33723994-33724003-G	testing	0.4962821438020497	1.0711875	0.5091261166995461
6-33724254-33724263-AG	testing	0.0	0.049743414	0.6678090029388537
6-33725228-33725246-A	testing	0.8227898497584368	1.5464902	0.5604587563038254
6-33726640-33726649-TG	testing	0.0	0.09316051	0.517704162201684
6-33728189-33728198-CCG	testing	0.0	0.14114779	0.41468346029627723
6-33729202-33729211-TGG	testing	0.0	0.07259452	0.5793926713316275
6-33729704-33729723-TTTC	testing	0.3627933484397468	0.57703245	0.6835615463331881
6-33729720-33729731-T	testing	0.3768063289868494	0.6164506	0.6655118007952668
6-33732814-33732823-AGC	testing	0.0	0.07487962	0.5718219195581509
6-33734203-33734225-A	testing	1.2361663336242197	1.3865325	0.8988477101067214
6-33735485-33735497-TGG	testing	0.1575311083743771	0.1388627	1.0781553937654438
6-33735871-33735886-TTAT	testing	0.0	0.08630517	0.5367537572897199
6-33736339-33736348-CTG	testing	0.0	0.1137265	0.46788769759482335
6-33736387-33736404-TGCT	testing	0.1715773075882377	0.42335883	0.5189122491508125
6-33736402-33736422-TTTA	testing	2.2439428113815056	0.3885109	4.798138201996119
6-33738351-33738360-TGC	testing	0.0	0.10001582	0.49996045312815757
6-33738725-33738734-GTT	testing	0.0	0.09087539	0.5239020074824733
6-33739266-33739276-A	testing	0.1174022990011093	0.20513088	0.712488683548218
6-33739422-33739431-AGG	testing	0.0	0.08402008	0.5434189573224836
6-33740277-33740286-CCA	testing	0.0	0.06802431	0.5951519753302364
6-33741645-33741670-A	testing	0.9869414964047564	1.9303886	0.5353366820542415
6-33741975-33741989-A	testing	0.6957364365137507	0.8381063	0.8482369604742562
6-33742574-33742583-CAC	testing	0.0	0.06116897	0.6204668305567752
6-33742872-33742881-AGG	testing	0.0	0.07944983	0.5572588171301137
6-33743003-33743015-GGA	testing	0.0910345693551606	0.07944983	1.0645569814981748
6-33743047-33743057-GCA	testing	0.0	0.07944983	0.5572588171301137
6-33743854-33743864-T	testing	0.3779532252382195	0.40622053	0.9441600980470299
6-33743865-33743875-T	testing	0.3468139251119001	0.3250991	1.051081795072961
6-33744461-33744470-GT	testing	0.0	0.08402008	0.5434189573224836
6-33744497-33744506-GT	testing	0.0606897129034403	0.03146255	1.2223231095353033
6-33744574-33744583-GCA	testing	0.0	0.12286693	0.44869824338675995
6-33744991-33745003-GGTG	testing	0.0	0.07716474	0.5644464016937005
6-33746200-33746209-ACC	testing	0.0	0.097730726	0.5057382938046765
6-33747055-33747064-GAG	testing	0.0	0.08402008	0.5434189573224836
6-33747074-33747083-GGA	testing	0.0	0.14114779	0.41468346029627723
6-33747640-33747664-CAGAGGCC	testing	4.873851449510663	2.085776	2.2755540592954913
6-33748526-33748544-AGAGGC	testing	1.9446499862468465	0.29882038	5.12674398998077
6-33748642-33748667-A	testing	3.2795230648614484	2.3691297	1.3687102240362055
6-33749348-33749357-AC	testing	0.0	0.045173198	0.688832383509248
6-33749633-33749648-GT	testing	1.9042049664852825	0.38222688	4.156145270220694
6-33750000-33750009-TC	testing	0.0	0.17542446	0.36307595919403823
6-33750665-33750680-TGAA	testing	0.0	0.0954456	0.5116513239489658
6-33751483-33751519-GT	testing	4.652895175125479	3.813319	1.2145432496368116
6-33752503-33752516-AGAA	testing	0.0	0.11829671	0.4580921077555406
6-33753801-33753824-TTTAT	testing	0.4003132498851679	0.6021687	0.7125257076898585
6-33755858-33755874-TTATT	testing	0.1517242822586011	0.21655643	0.7951956062260404
6-33756472-33756490-TG	testing	0.965694637476716	0.7307061	1.2828780690026425
6-33756496-33756506-AG	testing	0.6664137140942306	0.2348373	2.2889137921439175
6-33758353-33758372-AAAC	testing	0.2424230079875001	0.32281402	0.8098667305012737
6-33758546-33758555-AAC	testing	0.0	0.11829671	0.4580921077555406
6-33758594-33758608-TTG	testing	0.0	0.27711183	0.2651733306801858
6-33759040-33759050-GGA	testing	0.0	0.07944983	0.5572588171301137
6-33759705-33759719-AAC	testing	0.0	0.15257335	0.39592458982707396
6-33759871-33759884-A	testing	0.1485446080806294	0.4887701	0.4221420348632334
6-33760529-33760546-TTTGT	training	0.2146693953705458	0.17542446	1.1424889255316897
6-33760924-33760933-TTC	training	2.3665038174304605	0.065739185	14.881838699945703
6-33762611-33762621-AAC	testing	0.0	0.07944983	0.5572588171301137
6-33762921-33762937-CTC	testing	0.0	0.1891351	0.34585908110084185
6-33763889-33763899-TCC	testing	0.0	0.09087539	0.5239020074824733
6-33764140-33764150-GCT	testing	0.0	0.056598753	0.6385746890334433
6-33764279-33764289-AG	testing	0.0	0.042888105	0.6998483183747171
6-33764501-33764510-CAT	testing	0.0	0.48862728	0.16988679151941447
6-33764932-33764942-AC	testing	0.3263459584798052	0.120581806	1.932824679474268
6-33765284-33765306-A	testing	1.1474992393603052	2.542798	0.4720373026467801
6-33765354-33765364-AGC	testing	0.0	0.13200736	0.43102080899502504
6-33765605-33765615-GCT	testing	0.0	0.06802431	0.5951519753302364
6-33766986-33767014-CA	testing	3.398394680346629	2.625062	1.2837853525338614
6-33767020-33767032-CA	testing	0.8734858239849494	1.729299	0.5321633171968877
6-33768148-33768157-GTT	testing	0.0	0.065739185	0.603357618779168
6-33769728-33769742-T	testing	3.2131796180553445	0.5454694	5.132977052134996
6-33770802-33770814-TCC	testing	0.0910345693551606	0.07944983	1.0645569814981748
6-33771642-33771652-GGC	testing	0.0910345693551606	0.22112665	0.5948885567584024
6-33771935-33771947-GCCC	testing	3.513267317701777	0.24854794	10.366629387342748
6-33772135-33772147-CCAG	testing	0.0	0.065739185	0.603357618779168
6-33772330-33772339-GCT	testing	0.0	0.026892334	0.7880696717265836
6-33773594-33773604-G	testing	2.15513544913881	1.0894682	1.8959190747081849
6-33774168-33774189-T	testing	0.8442857090443272	1.0986087	0.78781816705012
6-33774430-33774447-T	testing	0.6665257720436605	0.9752128	0.7129061075571834
6-33774970-33774994-TGAA	testing	3.432402744277776	1.062047	3.0398105621182068
6-33776298-33776308-TCC	testing	0.0	0.081734955	0.550251876420802
6-33777590-33777599-TGC	testing	0.0	0.05431363	0.6480308965578737
6-33778244-33778253-AGA	testing	0.0	0.09316051	0.517704162201684
6-33779183-33779193-GCT	testing	0.0	0.07716474	0.5644464016937005
6-33779260-33779274-T	testing	0.3610593111357202	0.4533509	0.8332132669084304
6-33780240-33780249-CTG	testing	0.0	0.065739185	0.603357618779168
6-33782189-33782192-GAC	testing	0.0	0.058883846	0.6293906052601471
6-33784263-33784272-CAG	testing	0.0	0.07716474	0.5644464016937005
6-33785728-33785737-TCA	testing	0.0	0.06802431	0.5951519753302364
6-33786428-33786438-CAA	testing	0.0	0.07944983	0.5572588171301137
6-33787767-33787776-TC	testing	0.0	0.036032766	0.7351170085007314
6-33789333-33789362-TTTTG	testing	1.0041879191441856	1.2402855	0.8238453069470539
6-33789362-33789374-TC	testing	0.9556004683857304	0.19142023	3.6222621483269384
6-33791667-33791677-T	testing	0.4766300556990404	0.21884152	1.8085162048501098
6-33791683-33791692-AGC	testing	0.0	0.026892334	0.7880696717265836
6-33793083-33793093-AGG	testing	0.0	0.06116897	0.6204668305567752
6-33793690-33793699-CAG	testing	0.0	0.10001582	0.49996045312815757
6-33793756-33793766-CT	testing	0.0	0.10001582	0.49996045312815757
6-33795959-33795977-T	testing	0.702746797032568	1.395673	0.5367127687887446
6-33797700-33797714-CT	testing	1.050905356046713	0.20513088	3.7718416308657883
6-33799119-33799128-TTC	testing	0.0	0.08630517	0.5367537572897199
6-33803307-33803323-T	testing	0.9634479536184584	1.0551916	0.9205814460722
6-33805999-33806009-A	testing	0.3692760399012306	0.24055007	1.3779942547104176
6-33806939-33806948-GGA	testing	0.0	0.06802431	0.5951519753302364
6-33808460-33808469-GA	testing	0.0	0.052028537	0.6577712446183706
6-33809153-33809162-GCT	testing	0.0	0.07259452	0.5793926713316275
6-33809253-33809265-T	testing	0.5383518479484327	0.4290716	1.2065509620029362
6-33813102-33813115-G	testing	0.3587377716726701	2.9723985	0.14930933330187152
6-33813095-33813121-GGGGGGC	testing	4.245976845516333	3.9047234	1.0852127379175134
6-33814107-33814116-TGC	training	0.0	0.088590294	0.530249982005967
6-33814143-33814154-CCA	training	0.0	0.06345409	0.6117925834709919
6-33814863-33814872-GAG	training	0.0	0.09316051	0.517704162201684
6-33815001-33815011-TC	validation	0.0	0.06345409	0.6117925834709919
6-33815902-33815920-CTGGAA	validation	0.0	0.21198621	0.3205269873947313
6-33816223-33816243-TTATTT	training	0.0	0.31710124	0.23974994655973692
6-33816802-33816814-CTTT	training	0.4185245760437872	0.35937577	1.1287590898487903
6-33816817-33816831-T	training	0.6546063515084134	0.874668	0.7742188637653163
6-33817854-33817866-AG	training	0.0	0.07259452	0.5793926713316275
6-33819248-33819257-AGG	training	0.0	0.08630517	0.5367537572897199
6-33820083-33820107-TG	training	3.80929094772512	2.2594442	1.656869421927893
6-33821031-33821042-GGA	validation	0.0	0.05431363	0.6480308965578737
6-33822324-33822334-GAG	training	0.0910345693551606	0.13429248	0.8153679083304791
6-33822823-33822832-CT	training	0.0	0.07944983	0.5572588171301137
6-33822832-33822843-CCT	training	0.0	0.09087539	0.5239020074824733
6-33822876-33822886-TGC	training	0.0	0.10687116	0.48339265850300256
6-33822966-33822977-CTC	training	0.0	0.09316051	0.517704162201684
6-33823324-33823334-TCC	training	0.0	0.024607211	0.8025217738000733
6-33823503-33823514-T	training	0.4195786002211518	0.3987939	1.0416699166151626
6-33823694-33823704-TCC	training	0.0	0.26225862	0.27604588125466833
6-33824910-33824919-GA	testing	0.0	0.05431363	0.6480308965578737
6-33825692-33825704-AAT	testing	1.5234426009044055	1.5099285	1.0083942242803985
6-33825702-33825750-ATG	testing	4.465461825371231	4.4897113	0.9947165577432358
6-33825708-33825749-ATA	testing	5.075791378743669	4.7090816	1.0762535987627386
6-33825969-33825979-TTC	testing	0.0	0.09316051	0.517704162201684
6-33829500-33829518-TCCCC,6-33829612-33829624-TCCC,6-33829734-33829960-CCTCACCTCCCTGGGTGCTGAAAGCAGCCCAGCCTCTAGTTCCTTCCCTCCTCTT	testing	79.09098248934792	1.2265749	59.69582455491048
6-33830465-33830474-GT	testing	0.0	0.07259452	0.5793926713316275
6-33830729-33830738-GA	testing	0.0606897129034403	0.052028537	1.0569707245386455
6-33831713-33831733-GCAGA	testing	0.0	0.2679714	0.2717602509325453
6-33831825-33831837-TG,6-33831921-33831931-T,6-33831932-33831945-T,6-33831948-33831960-T	testing	4.355535486844164	3.1917691	1.3535382803259692
6-33833573-33833602-GAGAGG	testing	3.526386231304069	1.7567203	1.9531139026723996
6-33833741-33833750-TC	testing	0.0	0.065739185	0.603357618779168
6-33835716-33835726-T,6-33835740-33835748-G	testing	3.19725901759925	2.917556	1.0926919061648732
6-33835728-33835739-G	testing	3.1814449454611413	2.442253	1.2907625423044604
6-33836102-33836112-AC	testing	0.0606897129034403	0.052028537	1.0569707245386455
6-33836643-33836654-A	testing	0.0909599584877096	0.29425013	0.4843624490059385
6-33837511-33837522-TG	testing	0.923384048124144	0.06116897	6.349758567819499
6-33837855-33837864-GT	testing	0.1213794258068808	0.033747643	1.6552024457498724
6-33838277-33838307-TGAGGCTCTG	testing	0.6068971290344045	1.4002432	0.47118835735059783
6-33839345-33839355-CTG	testing	0.0	0.10687116	0.48339265850300256
6-33839976-33839988-AC	testing	0.0606897129034403	0.12286693	0.7210119191009644
6-33840196-33840205-AG	testing	0.1354559427029372	0.03831786	1.7022815614913156
6-33841117-33841129-TCC	testing	0.0	0.14114779	0.41468346029627723
6-33841210-33841219-GAG	testing	0.0	0.05431363	0.6480308965578737
6-33842487-33842496-ATG	testing	0.0	0.05431363	0.6480308965578737
6-33844016-33844025-CTG	testing	0.3502933058266075	0.06116897	2.7939206028716788
6-33844261-33844274-T	testing	0.159966219244575	0.41021946	0.5095184320185965
6-33847150-33847160-A	testing	0.1006846570974278	0.2851097	0.5211103669874527
6-33847576-33847598-A	testing	2.975009849762136	1.2037238	2.358635970105122
6-33851591-33851604-GTG	testing	0.0	0.0703094	0.5871666508131671
6-33851912-33851921-GGT	testing	0.0	0.097730726	0.5057382938046765
6-33852699-33852708-GTG	testing	0.2405692513219848	0.09316051	1.7631411892730289
6-33854098-33854107-TGG	testing	0.0	0.06345409	0.6117925834709919
6-33854239-33854259-AAAAT	testing	0.9663306946897215	0.46649027	1.8823460016175064
6-33856023-33856036-GGAA	testing	0.0	0.14114779	0.41468346029627723
6-33856061-33856073-CCCT	testing	0.0	0.1639989	0.37878945707728323
6-33856507-33856516-GTT	testing	0.0	0.06345409	0.6117925834709919
6-33858237-33858246-T	testing	0.067727971351469	0.22341174	0.5186205403411422
6-33861855-33861864-CAG	testing	0.0	0.10915628	0.47811139115689
6-33861923-33861933-GGT	testing	0.0	0.1137265	0.46788769759482335
6-33862301-33862310-GGT	testing	0.0	0.0703094	0.5871666508131671
6-33863146-33863155-GGA	testing	0.0	0.06802431	0.5951519753302364
6-33863919-33863929-AGC	testing	0.0	0.042888105	0.6998483183747171
6-33864138-33864150-TG	testing	0.608539402471592	0.0954456	3.625251233445992
6-33864250-33864259-GT	testing	0.0	0.07259452	0.5793926713316275
6-33864308-33864317-TG	testing	0.0	0.08402008	0.5434189573224836
6-33864524-33864535-T	testing	1.1878672092996814	0.43021417	2.428956603139598
6-33864545-33864555-T	testing	0.4782130244839389	0.33423954	1.3315531434192724
6-33864699-33864708-AG	testing	0.0	0.10915628	0.47811139115689
6-33865110-33865119-TGC	testing	0.0	0.06802431	0.5951519753302364
6-33865328-33865339-GT	testing	0.0	0.14114779	0.41468346029627723
6-33865338-33865349-GA	testing	0.2091669085468129	0.18684998	1.0778000003584205
6-33865374-33865383-GT,6-33865382-33865390-G,6-33865396-33865409-TG,6-33865408-33865417-TA	testing	1.3420259624296842	0.5913144	2.085919174299977
6-33865746-33865760-TC	testing	1.643697243572337	0.65586877	2.3068782740849807
6-33865760-33865772-T	testing	0.721521934133057	1.1900132	0.6368321922078447
6-33866140-33866149-GGA	testing	0.0	0.081734955	0.550251876420802
6-33868119-33868128-AG,6-33868155-33868170-GAAAA	testing	1.0091265683699675	0.85638714	1.1597046028556675
6-33868137-33868154-A	testing	1.1919981275636629	1.459656	0.8283865977905787
6-33869188-33869201-AATG	testing	0.0	0.06802431	0.5951519753302364
6-33870403-33870412-GAG	testing	0.0	0.10001582	0.49996045312815757
6-33870749-33870760-TGC	testing	0.0	0.07487962	0.5718219195581509
6-33871056-33871071-CCCTC	testing	0.0	0.14571801	0.4069705757424944
6-33871331-33871341-CAC	testing	0.0	0.33195445	0.23150589141980135
6-33872799-33872808-CCT	testing	0.0	0.056598753	0.6385746890334433
6-33873301-33873310-TTA	testing	0.0	0.056598753	0.6385746890334433
6-33874761-33874768-T,6-33874787-33874804-T	testing	4.5045754637512925	2.4696746	1.7918904844026915
6-33874767-33874788-TG	testing	4.417209683989774	1.9303886	2.2248005549232173
6-33874934-33874970-GT	testing	4.085361881267161	2.8261516	1.430329816564241
6-33875250-33875260-AGC	testing	0.0	0.07944983	0.5572588171301137
6-33877213-33877222-CAT	testing	0.0	0.08402008	0.5434189573224836
6-33877564-33877574-GA	testing	0.1820691387103213	0.03831786	2.0392821195348256
6-33879435-33879446-CTT	testing	0.0	0.08630517	0.5367537572897199
6-33879762-33879771-CAT	testing	0.0	0.0703094	0.5871666508131671
6-33881978-33881987-A	testing	0.0	0.11601159	0.46293812290349795
6-33882634-33882663-GTTTA	testing	2.535119651755559	2.2228827	1.1344178729970131
6-33882659-33882678-GTTTT	testing	0.6612545634972392	1.0369108	0.6695816096541954
6-33883319-33883329-TTC	testing	0.0	0.111441374	0.47294433491526594
6-33884098-33884111-A	testing	0.7320615740695886	0.56217927	1.2565503206851953
6-33884453-33884462-TGG	testing	0.0	0.042888105	0.6998483183747171
6-33884883-33884892-CCT	testing	0.0	0.0954456	0.5116513239489658
6-33886371-33886386-A	testing	0.9741610003869572	0.68614644	1.3663624812534383
6-33887335-33887345-TTC	testing	0.0	0.03831786	0.7229724346516061
6-33888021-33888030-GAG	testing	0.0	0.07487962	0.5718219195581509
6-33888655-33888665-T	testing	0.1871353702063185	0.32052892	0.6827957758679677
6-33889655-33889664-GGT	testing	0.572059953654019	0.08402008	3.6521011927286353
6-33890600-33890616-TTCC	testing	0.0	0.18227977	0.35425847201164995
6-33890686-33890700-CT	testing	0.0	0.21655643	0.31589944326829816
6-33891290-33891300-TCC	testing	0.0	0.06802431	0.5951519753302364
6-33891562-33891571-CTC	testing	0.0	0.06116897	0.6204668305567752
6-33894908-33894917-CCT	testing	0.0	0.09087539	0.5239020074824733
6-33895019-33895028-A	testing	0.0303448564517201	0.120581806	0.5909139054366076
6-33898203-33898212-CCA	testing	0.0	0.104586035	0.48879191583140075
6-33900785-33900794-AGA	testing	0.0	0.10915628	0.47811139115689
6-33902108-33902118-GCA	testing	0.0	0.07716474	0.5644464016937005
6-33902567-33902585-CATT	testing	0.1213794258068807	0.28739482	0.5714568558425244
6-33904869-33904878-CTG	testing	0.0	0.097730726	0.5057382938046765
6-33905347-33905357-TCC	testing	0.0	0.0703094	0.5871666508131671
6-33907152-33907162-GCT	testing	0.0	0.049743414	0.6678090029388537
6-33907824-33907839-T	testing	1.018133822933572	0.7741232	1.2791490066086475
6-33907870-33907879-A	testing	0.2212497782720553	0.166284	1.2064178781753891
6-33908382-33908391-GTG	testing	0.0	0.07487962	0.5718219195581509
6-33909050-33909059-TG	testing	0.0	0.081734955	0.550251876420802
6-33909300-33909315-TTTTG	testing	0.0	0.23026708	0.3027852488355787
6-33909420-33909430-TCA	testing	0.0	0.05431363	0.6480308965578737
6-33909496-33909505-TAT	testing	0.0	0.07487962	0.5718219195581509
6-33910162-33910171-TTG	testing	0.0	0.081734955	0.550251876420802
6-33910887-33910903-CTGC	testing	1.3938227015354554	0.19827554	5.008197123825358
6-33912444-33912453-AGG	testing	0.0	0.10915628	0.47811139115689
6-33912472-33912481-TCC	testing	0.0	0.104586035	0.48879191583140075
6-33913186-33913196-AGA	testing	0.1213794258068808	0.033747643	1.6552024457498724
6-33913285-33913294-GA	testing	0.1213794258068808	0.0703094	1.2998661600996821
6-33914534-33914543-CT	testing	0.0	0.10001582	0.49996045312815757
6-33917368-33917377-GA	testing	0.0	0.04745832	0.6781577329783766
6-33919943-33919957-GA	testing	0.1213794258068808	0.27139905	0.5960689070337709
6-33919954-33919971-AGAC	testing	0.1213794258068808	0.2782544	0.5852659633486902
6-33923524-33923549-A	testing	2.1090807489329992	2.0583549	1.0235020889905544
6-33924454-33924464-GA	testing	0.9458382933379202	0.042888105	7.319281708844274
6-33924534-33924544-CCT	testing	0.0	0.08402008	0.5434189573224836
6-33925472-33925481-CCA	testing	0.0	0.12286693	0.44869824338675995
6-33925738-33925753-CTC	testing	0.0	0.19827554	0.33526047761073535
6-33925958-33925970-AGG	testing	0.0	0.07716474	0.5644464016937005
6-33926947-33926967-TC	testing	6.709500436038124	1.2631366	4.995464457515207
6-33926968-33927008-CA	testing	7.004193492554778	4.105813	1.689136795324656
6-33927759-33927768-GT	testing	0.0	0.058883846	0.6293906052601471
6-33929372-33929386-A	testing	0.8442470080893529	1.0254853	0.8389687613772947
6-33929384-33929401-AAG	testing	0.4035385909091337	0.8609573	0.5239968424290379
6-33929475-33929484-A	testing	0.5210703286617233	0.19827554	2.0822033501698574
6-33930108-33930117-GAG	testing	0.0	0.10230094	0.4943130763505103
6-33930252-33930276-T	testing	1.16339195145834	1.3911028	0.847286955304718
6-33931164-33931173-GAG	testing	0.0	0.09316051	0.517704162201684
6-33933478-33933487-GTG	testing	0.1286829806911781	0.052028537	1.50421088832275
6-33934664-33934673-TTA	testing	0.0	0.056598753	0.6385746890334433
6-33934736-33934745-GT	testing	0.0	0.006326318	0.9405009209479068
6-33934777-33934787-TG	testing	0.0	0.07487962	0.5718219195581509
6-33935010-33935019-GAG	testing	0.0	0.09316051	0.517704162201684
6-33935358-33935370-CCTG	testing	0.0	0.19599044	0.33784874943934007
6-33936099-33936108-GGA	testing	0.0	0.033747643	0.7476767272825885
6-33936835-33936845-TGC	testing	0.0	0.07716474	0.5644464016937005
6-33941650-33941666-AAGG	testing	0.0	0.14800313	0.4032207174159455
6-33944066-33944075-GTG	testing	0.0	0.08402008	0.5434189573224836
6-33944504-33944524-TTG	testing	1.429422691099162	0.5221854	2.4581462231340727
6-33945757-33945767-GTG	testing	0.0	0.12972227	0.4353082528742207
6-33950522-33950538-AGTG	testing	0.0	0.18684998	0.34861428262954736
6-33950590-33950622-GT	testing	2.6074479285541523	3.63051	0.7257581211561294
6-33950683-33950692-AGG	testing	0.0	0.088590294	0.530249982005967
6-33952858-33952867-CCT	testing	0.0	0.15028825	0.39953933115118273
6-33954245-33954254-GTG	testing	0.4133100105910204	0.13200736	2.2124729603018647
6-33954383-33954393-A	testing	0.0525749777501211	0.23940751	0.4495332992193399
6-33957213-33957226-A	testing	0.4217212152917041	0.69300175	0.6579067641297187
6-33957793-33957803-TG	testing	1.489389846853997	0.21884152	4.984889818785198
6-33957805-33957817-TG,6-33957818-33957827-GT	testing	1.1859605951671417	1.2905579	0.9247803310938305
6-33957917-33957926-GAG	testing	0.5852856213842774	0.042888105	4.7959598973215956
6-33957950-33957960-TTC	testing	0.0	0.10230094	0.4943130763505103
6-33957970-33957979-CCA	testing	0.0	0.104586035	0.48879191583140075
6-33957992-33958001-GGA	testing	0.0	0.1137265	0.46788769759482335
6-33959150-33959160-GCA	testing	0.0	0.065739185	0.603357618779168
6-33959964-33959974-CCT	testing	0.0	0.088590294	0.530249982005967
6-33962329-33962342-CCTT	testing	0.0	0.10001582	0.49996045312815757
6-33962546-33962558-TTAA	testing	0.0	0.06345409	0.6117925834709919
6-33965357-33965369-CTTT,6-33965385-33965400-TTTC,6-33965398-33965417-TTTC,6-33965425-33965447-TTCC,6-33965451-33965473-TTCC,6-33965477-33965492-TTCC,6-33965513-33965530-TTCT	testing	1.0512089561731184	2.0766356	0.528893746005587
6-33965801-33965829-TCTT	testing	9.201090000677478	3.1003647	2.9062594024604373
6-33965881-33965890-A	testing	9.224371204087724	3.1917691	2.8326322171526925
6-33966055-33966064-AG	testing	0.0	0.03146255	0.7606729064665184
6-33966475-33966484-T	testing	0.2080787243394676	0.20056066	1.0250134676290221
6-33967479-33967489-CTC	testing	0.0	0.06116897	0.6204668305567752
6-33967987-33967996-TG	testing	0.0	0.058883846	0.6293906052601471
6-33968520-33968529-T	testing	0.0606897129034403	0.14571801	0.6539598497620923
6-33969350-33969368-A	testing	0.482991423941625	1.3728218	0.395832967669018
6-33970428-33970455-A	testing	3.3707054973663326	3.795038	0.8910581866894065
6-33970841-33970850-TTG	testing	0.0	0.4984818	0.16708945869364786
6-33970850-33970859-GTT	testing	1.0997070989421434	1.0666173	1.0283638850050854
6-33970857-33970870-T	testing	0.5176730091071702	0.80954236	0.6791030701496631
6-33973565-33973575-A	testing	0.1327344070726511	0.33995235	0.5289991224564459
6-33973571-33973581-AAAAG,6-33973585-33973595-A	testing	0.1099095900308376	0.46334827	0.37261069432384625
6-33975582-33975600-AAATA	testing	0.0	0.26911393	0.2709190628486982
6-33978162-33978172-AGG	testing	0.0	0.07944983	0.5572588171301137
6-33978394-33978403-CCT	testing	0.0	0.06802431	0.5951519753302364
6-33979229-33979238-TGA	testing	0.0	0.111441374	0.47294433491526594
6-33980486-33980495-CAC	testing	0.0	0.0954456	0.5116513239489658
6-33981271-33981281-T	testing	0.0	0.17999467	0.3571496557416611
6-33981978-33981987-ATA	testing	0.0910345693551606	0.06802431	1.1369460130808489
6-33982348-33982357-CCA	testing	1.51261215088536	0.1137265	7.5452138639118695
6-33983048-33983058-A	testing	0.0525103694581257	0.26225862	0.4209985933754336
6-33983407-33983416-CTG	testing	0.0	0.111441374	0.47294433491526594
6-33986093-33986102-CT	testing	0.0	0.06116897	0.6204668305567752
6-33986158-33986167-CCT	testing	0.0	0.056598753	0.6385746890334433
6-33989506-33989530-TC	testing	6.958279657728934	2.2777252	2.968501010011137
6-33989539-33989549-CT	testing	2.9559176913213365	0.20741597	9.940660178849319
6-33989949-33989966-TAT	testing	0.0	0.36051834	0.21714661787411116
6-33989964-33989976-TAC	testing	0.0	0.111441374	0.47294433491526594
6-33991766-33991776-A	testing	0.4842864411649142	0.29082248	1.495017485086616
6-33992615-33992633-A	testing	0.6143522525740456	0.9180851	0.7016626140329975
6-33994939-33994951-TC	testing	0.3000736840652471	0.10001582	2.000210203699123
6-33995004-33995016-AGGC	testing	0.2709118854058744	0.13429248	1.5831147692229575
6-33995112-33995122-CTG	testing	0.0	0.07259452	0.5793926713316275
6-33997768-33997777-AT	testing	0.4847619896292063	0.06802431	3.4802225322586136
6-33997944-33997955-TTG	testing	0.0	0.10230094	0.4943130763505103
6-33999000-33999015-T	testing	0.258006534634323	0.6181644	0.49850220177207755
6-33999290-33999299-AAT	testing	0.0	0.10915628	0.47811139115689
6-34000451-34000460-GCC	testing	1.2327264630396169	0.120581806	6.041869396243936
6-34000992-34001001-TCC	testing	0.0	0.11829671	0.4580921077555406
6-34001310-34001331-A	testing	0.6451457594179205	1.5099285	0.462844007928253
6-34004499-34004509-A	testing	12.290107258587918	0.25540328	34.86210723375405
6-34004615-34004624-CAT	testing	0.0	0.09087539	0.5239020074824733
6-34004668-34004683-AC	testing	0.4248279903240828	0.33766723	1.199148472514341
6-34004688-34004697-AT	testing	0.0	0.1137265	0.46788769759482335
6-34005596-34005611-ATTC	testing	0.0	0.12743714	0.4396819270590547
6-34005892-34005901-CAG	testing	0.0	0.07487962	0.5718219195581509
6-34006207-34006225-GAAT	testing	0.1213794258068804	0.29196504	0.5647938035669723
6-34006634-34006643-CT	testing	0.0	0.0954456	0.5116513239489658
6-34006701-34006729-TTCA	testing	2.398713632625349	1.3911028	1.675748736187303
6-34007089-34007108-AAAG	testing	2.6945869703641017	0.431928	5.25369405326304
6-34007500-34007509-CAG	testing	0.0	0.09087539	0.5239020074824733
6-34007807-34007819-GGA	testing	0.0	0.08630517	0.5367537572897199
6-34008358-34008371-CA	testing	0.0	0.25426072	0.28227797877224436
6-34011286-34011295-A	testing	0.0678781721746834	0.166284	0.6304478383030276
6-34011298-34011312-AAC	testing	0.0	0.15028825	0.39953933115118273
6-34012215-34012225-A	testing	0.1563196870424035	0.23826495	0.7577482888558318
6-34012285-34012294-A	testing	0.1251421779700211	0.17770955	0.8107109675199183
6-34012729-34012738-AAT	testing	0.0	0.06802431	0.5951519753302364
6-34013066-34013075-A	testing	0.03034485645172	0.18227977	0.4617576968116418
6-34013386-34013409-ATCT,6-34013430-34013458-TATC	testing	6.34883199978193	5.0929804	1.2418363835499802
6-34013704-34013715-GAA	testing	0.0	0.0954456	0.5116513239489658
6-34013983-34014003-AC	testing	2.479704003485929	2.1497593	1.146657779561542
6-34014157-34014181-A	testing	0.8511813432616483	1.4093837	0.6301786240713002
6-34014335-34014345-GTG	testing	0.0	0.104586035	0.48879191583140075
6-34014473-34014487-A	testing	0.2602907429932283	0.59274256	0.520093269559226
6-34014811-34014821-AGG	testing	0.0	0.058883846	0.6293906052601471
6-34015691-34015700-TCC	testing	0.0	0.081734955	0.550251876420802
6-34016729-34016802-GCTGATTGGCCCATTTTACAGAGA	testing	1.924554010575879	1.7841417	1.0745232222055692
6-34017769-34017778-GGA	testing	0.0	0.08630517	0.5367537572897199
6-34018182-34018194-AGAA	testing	0.1213794258068808	0.0954456	1.1326907630915242
6-34018505-34018514-AGG	testing	0.0	0.03831786	0.7229724346516061
6-34021255-34021282-ACACAGCCA	testing	0.0	0.82668066	0.10791203951531697
6-34022078-34022087-AC	testing	0.0	0.17770955	0.36008844492384223
6-34022339-34022350-GA	testing	0.0	0.07487962	0.5718219195581509
6-34022787-34022798-CTC	testing	0.0	0.10915628	0.47811139115689
6-34024412-34024426-CCCA	testing	0.0	0.10230094	0.4943130763505103
6-34024761-34024770-TGG	testing	0.0	0.07259452	0.5793926713316275
6-34027148-34027160-GGA	testing	0.0	0.09087539	0.5239020074824733
6-34028345-34028355-CGT	testing	0.0	0.18456489	0.3514136968900134
6-34028941-34028950-TGG	testing	0.0	0.03831786	0.7229724346516061
6-34031864-34031874-CA	testing	0.0	0.09316051	0.517704162201684
6-34031951-34031969-CT	testing	0.9844666046524936	1.1900132	0.8406631844174102
6-34031969-34031981-CA	testing	0.5499947729203887	0.84039134	0.6911960428308375
6-34031982-34032000-AC	testing	0.8865167942833865	1.3499708	0.6803701110969865
6-34032241-34032250-CA	testing	0.0	0.065739185	0.603357618779168
6-34032288-34032297-CA	testing	0.0	0.07716474	0.5644464016937005
6-34032303-34032313-AC	testing	0.2335288705510715	0.033747643	2.4937177438788325
6-34032371-34032381-AC	testing	0.0	0.01546675	0.86605018327787
6-34033653-34033661-TCTT,6-34033661-34033670-TC,6-34033667-34033675-TCTT,6-34033718-34033730-CT,6-34033727-34033739-TCTT,6-34033733-34033751-TTTCT	testing	0.7649797703888841	2.3874106	0.3477430587410394
6-34033681-34033698-TC	testing	1.646706697093788	1.2905579	1.2561193583480328
6-34034260-34034272-TCCT	testing	0.0	0.12972227	0.4353082528742207
6-34035241-34035251-AGG	testing	0.0	0.058883846	0.6293906052601471
6-34035304-34035314-GAG	testing	0.3014464708607633	0.1137265	1.8783186495860988
6-34035515-34035559-GAAAGAAGGCAGAATGAGGCAA	testing	6.665876314210208	4.8553286	1.365373895529392
6-34036985-34036996-GCA	testing	0.0	0.12743714	0.4396819270590547
6-34037861-34037880-A	testing	1.7728959696365996	1.062047	1.6117213586340309
6-34038549-34038558-GGA	testing	0.0	0.04745832	0.6781577329783766
6-34040092-34040102-CAG	testing	0.0	0.10230094	0.4943130763505103
6-34041502-34041511-TCC	testing	0.0	0.14571801	0.4069705757424944
6-34041506-34041521-CCTCC	testing	0.2144716344852971	0.21198621	1.0079664562266937
6-34042453-34042462-GGA	testing	0.0	0.088590294	0.530249982005967
6-34043576-34043585-CT	testing	0.0	0.0703094	0.5871666508131671
6-34044031-34044046-AC	testing	0.2424230079875003	0.3250991	0.8055133685004281
6-34044049-34044064-ACAT	testing	1.5279746353943495	0.30110547	4.058719606577167
6-34044077-34044092-AC	testing	0.7631492793470434	1.0986087	0.7201259921999926
6-34044119-34044134-AC,6-34044135-34044148-ATAC,6-34044171-34044184-ATAC,6-34044191-34044200-AC,6-34044199-34044208-AT,6-34044205-34044218-ATAC	testing	1.0012730479969103	1.0803279	0.9330229743759428
6-34044161-34044170-AC	testing	1.5597564727426052	0.27711183	4.401231519951535
6-34044229-34044238-AC	testing	0.2187414437147509	0.17999467	1.1383839689332331
6-34044239-34044248-AC	testing	0.1711018037429876	0.21655643	0.8564090887144123
6-34044251-34044266-ACAT,6-34044277-34044288-AC	testing	0.2185404478662532	0.43021417	0.6007769423933977
6-34044291-34044306-ACAT	testing	0.3641382774206428	0.5144062	0.7554257711277048
6-34044335-34044350-ACAT	testing	0.4821499097218948	0.9500766	0.5543880415218231
6-34044363-34044372-AC	testing	0.350785988971158	0.609024	0.6357838225097571
6-34044373-34044382-AC	testing	0.472376884207867	0.5484686	0.882659367327681
6-34044385-34044400-ACAT	testing	0.4518424486507297	0.7478444	0.6508770343364063
6-34044413-34044422-AC	testing	0.4518424486507302	0.32281402	1.305165918222698
6-34044431-34044446-ACAT	testing	0.4514312506493675	0.47191742	0.9641798472397771
6-34044455-34044466-AC	testing	0.521845019332809	0.3182438	1.486800328738427
6-34044467-34044482-ACAT	testing	0.3822401873542922	0.3685162	1.0292924499820757
6-34044505-34044514-AC	testing	0.4514312506493683	0.27368414	1.4756613717921456
6-34044515-34044530-ACAT	testing	0.4352128870599792	0.6055963	0.7585256428640275
6-34044541-34044552-AC	testing	0.4044712796545402	0.27139905	1.3582998654803782
6-34044591-34044600-AC	testing	0.2966318037018896	0.22112665	1.2351257788847159
6-34044603-34044618-ACAT	testing	0.1213794258068807	0.36737365	0.4736668954419675
6-34044633-34044644-AC	testing	0.1486816629534694	0.3033906	0.6164785767280383
6-34044645-34044658-ATAC	testing	0.0	0.24854794	0.2869045790372481
6-34044671-34044684-AC	testing	0.6254008906857189	0.58788675	1.0545353442055962
6-34044707-34044718-AC,6-34044729-34044744-ACAT,6-34044757-34044766-AC,6-34044779-34044788-AC	testing	0.498884022477834	0.61873573	0.8332464875202934
6-34044715-34044727-ACAT	testing	1.9236906466264203	0.5174768	3.2773549494109258
6-34044719-34044728-AC	testing	1.3294570784025703	0.34795022	3.1911069904208786
6-34044789-34044804-ACAT	testing	0.2709118854058746	0.61359423	0.5197798269835711
6-34044814-34044824-CA	testing	0.3578424121891766	0.12286693	2.0543308609724047
6-34044851-34044862-AC	testing	0.9640832923634334	0.38222688	2.2066030254543945
6-34044895-34044904-AC	testing	0.0857886537941189	0.8118275	0.20375416818874065
6-34044929-34044942-AC	testing	0.2176064435299893	0.46192005	0.5652164280843678
6-34044997-34045009-AC	testing	0.0	0.07487962	0.5718219195581509
6-34045018-34045030-AC	testing	0.0606897129034403	0.10687116	0.7767622751447825
6-34045041-34045050-CA	testing	0.0	0.049743414	0.6678090029388537
6-34045409-34045422-GGTG	testing	0.0	0.15257335	0.39592458982707396
6-34046275-34046284-AC	testing	0.0606897129034403	0.0703094	0.943516405456424
6-34046421-34046430-GAG	testing	0.0910345693551606	0.0703094	1.1216912827780534
6-34048024-34048033-CAG	testing	0.1820691387103212	0.040602982	2.0061390924861127
6-34049031-34049043-CAAA	testing	0.1715773075882377	0.08630517	1.4577014024261254
6-34049465-34049474-CA	testing	0.0	0.06345409	0.6117925834709919
6-34049644-34049654-CTC	testing	0.0	0.14114779	0.41468346029627723
6-34049739-34049749-TC	testing	0.0	0.10001582	0.49996045312815757
6-34049827-34049836-ACC	testing	0.0	0.097730726	0.5057382938046765
6-34050233-34050244-CT	testing	0.0	0.12515202	0.44414436077455577
6-34050469-34050481-CTC	testing	0.0	0.10001582	0.49996045312815757
6-34051648-34051657-AGG	testing	0.0	0.10230094	0.4943130763505103
6-34052184-34052195-CA	testing	0.0	0.065739185	0.603357618779168
6-34052958-34052970-CAGA	testing	0.0	0.10915628	0.47811139115689
6-34054159-34054178-T	testing	0.6667911978130289	1.2311451	0.5760387788025729
6-34056514-34056534-GCCCG	testing	0.0	0.40279287	0.19888905743631566
6-34057267-34057278-CCT	testing	0.0	0.12972227	0.4353082528742207
6-34057580-34057591-CAG	testing	0.0	0.10001582	0.49996045312815757
6-34057766-34057775-TG	testing	19.02622499522857	0.052028537	125.80680819962485
6-34057950-34057960-TG	testing	0.1213794258068807	0.052028537	1.456170204458921
6-34057959-34057972-GGTG	testing	0.258794773907482	0.1388627	1.502096283377363
6-34058412-34058424-AGGG	testing	0.0	0.10001582	0.49996045312815757
6-34059143-34059159-CCAGC	testing	0.1517242822586011	0.2702565	0.6798645864653318
6-34063520-34063532-AC	testing	0.2430948501851055	0.10915628	1.6403755612076554
6-34063537-34063546-CA	testing	0.0	0.15942869	0.38546237889109336
6-34063559-34063573-CA	testing	0.3641382774206426	0.20056066	1.5442416097324332
6-34067327-34067343-TCCTTTCT,6-34067369-34067381-CTCC,6-34067369-34067437-CTCCCTCCCTCCGTCCTTCC,6-34067386-34067401-TCCC,6-34067406-34067421-TCCC,6-34067426-34067434-TCCC,6-34067446-34067461-TCCC,6-34067466-34067480-TCCC,6-34067502-34067515-TTCC,6-34067518-34067531-TCCC,6-34067536-34067548-CCTC	testing	16.471601655300088	2.7164664	5.8838272153007365
6-34067938-34067951-CCTG	testing	0.0	0.13657758	0.42269432293626474
6-34068127-34068138-CAG	testing	0.0910345693551606	0.09087539	1.000833943837184
6-34068623-34068632-CAC	testing	1.790346530651492	0.13200736	8.14778690922345
6-34068805-34068814-TCC	testing	0.0	0.10687116	0.48339265850300256
6-34068936-34068945-T	testing	0.0743408314767345	0.19370532	0.5935909893519618
6-34069167-34069205-AC	testing	3.3625101527098646	3.2648926	1.0290105998360437
6-34069202-34069218-CACG	testing	3.147630160732307	1.9303886	1.5995116209440436
6-34069647-34069687-GT	testing	12.092359421056695	4.6725197	2.554700700566348
6-34070792-34070818-CA	testing	4.077270896114098	2.3691297	1.6917988942071767
6-34070853-34070862-CAC	testing	4.101032032544379	2.8078706	1.4447107902753231
6-34071059-34071069-AC	testing	0.0	0.07259452	0.5793926713316275
6-34071259-34071268-AC,6-34071287-34071299-CA,6-34071318-34071330-CA,6-34071351-34071363-CA,6-34071413-34071422-AC,6-34071441-34071453-CA,6-34071477-34071488-AC,6-34071568-34071584-CA,6-34071603-34071612-CA,6-34071638-34071647-CA,6-34071848-34071858-CA,6-34071937-34071946-AC,6-34071967-34071978-CA,6-34072015-34072025-AC,6-34072045-34072056-CA,6-34072152-34072161-CA,6-34072230-34072240-CA,6-34072295-34072305-CA,6-34072321-34072331-CA,6-34072350-34072360-CA,6-34072387-34072402-CA,6-34072428-34072439-CA,6-34072504-34072516-CA,6-34072569-34072580-AC,6-34072598-34072618-CA,6-34072637-34072651-CA,6-34072670-34072684-CA,6-34072682-34072691-CAT,6-34072703-34072713-CA,6-34072846-34072856-CA,6-34072898-34072908-CA,6-34072983-34072995-CA,6-34072998-34073056-CACAGATACACACCACACACACACATCAC,6-34073011-34073023-CA,6-34073040-34073052-CA,6-34073098-34073110-CA,6-34073129-34073147-CA,6-34073169-34073178-CAC,6-34073238-34073250-CA,6-34073284-34073294-CA,6-34073321-34073334-CA,6-34073396-34073405-AC	testing	3.721464231409982	1.3636814	2.6108579581662936
6-34073418-34073435-CA	testing	1.226493985512862	0.79240406	1.4864275555994917
6-34074394-34074403-GGA	testing	0.691064085289737	0.06345409	4.839671404305252
6-34075769-34075782-TTA	testing	0.0	0.10915628	0.47811139115689
6-34076783-34076798-CCCCA	testing	0.0	0.20056066	0.3327115398269354
6-34077011-34077023-GCTGGA	testing	1.5590130465632177	0.19599044	5.604954830849327
6-34077795-34077806-CCT	testing	0.2031839140544062	0.1137265	1.4185602349470292
6-34077832-34077842-CTC	testing	0.0	0.18456489	0.3514136968900134
6-34078705-34078719-CCCT	testing	0.0	0.25083306	0.2850358515243689
6-34080815-34080831-TC,6-34080830-34080846-CA,6-34080847-34080858-AC,6-34080871-34080890-AC	testing	1.3441440355464482	1.4276645	0.9453280059505529
6-34081388-34081403-CAGGC	testing	0.0	0.15485847	0.3923746383630099
6-34082054-34082154-TGGGAGCCTGCGGGACAGATCCCTGTCCAG	testing	16.38866946706568	4.124094	3.9034807149333512
6-34082272-34082295-AAAT	testing	0.0	1.0254853	0.08885056073144625
6-34085279-34085288-GCA	testing	0.3616124322914218	0.0703094	2.71043425842274
6-34085595-34085604-AAG	testing	0.0	0.0954456	0.5116513239489658
6-34087125-34087136-A	testing	0.1475816602032896	0.363946	0.5336432692668751
6-34087418-34087435-A	testing	0.3365936909368187	0.84039134	0.4642680896410835
6-34087684-34087698-CA	testing	0.9145701876864316	0.41250455	1.9796315714395738
6-34087699-34087709-C	testing	0.864826814228146	2.2594442	0.4089212256971985
6-34087708-34087724-CA	testing	1.0651638810084367	1.9121077	0.5790762994488002
6-34087799-34087841-AC	testing	6.402684055399929	4.8004866	1.326946604731034
6-34088131-34088140-T	testing	0.0303448564517201	0.24397773	0.37893399799958016
6-34089371-34089387-CT	testing	0.7456789095140482	0.37537152	1.7789852229978946
6-34089750-34089760-A	testing	0.1511638951832281	0.22112665	0.7821334516559997
6-34091137-34091148-CAG	testing	0.0	0.097730726	0.5057382938046765
6-34092238-34092249-CCT	testing	0.0	0.12515202	0.44414436077455577
6-34092308-34092317-AC	testing	0.0	0.07716474	0.5644464016937005
6-34092336-34092346-CA	testing	0.0	0.07487962	0.5718219195581509
6-34095745-34095763-TTGTCA	testing	0.0	0.35709065	0.2187749847869345
6-34096025-34096037-CAG	testing	0.0	0.097730726	0.5057382938046765
6-34096040-34096052-GGGA	testing	0.0	0.13429248	0.4268169426521927
6-34096915-34096933-GT	testing	1.592733284097536	0.9432213	1.6226023031714707
6-34097005-34097017-CATT	testing	0.0	0.088590294	0.530249982005967
6-34097342-34097356-TG,6-34097372-34097386-TG	testing	2.785109475192615	2.1863208	1.2619005500858038
6-34097429-34097451-TG	testing	4.926885029550253	1.9395291	2.4647282696531536
6-34098438-34098453-GGCCA	testing	0.2625518472906286	0.26340118	0.9976628234686211
6-34098760-34098769-GAG	testing	0.3636345119812498	0.08402008	2.5194778307956924
6-34098928-34098946-TCCC	testing	0.1213794258068807	0.5176553	0.3584190499245788
6-34101166-34101178-CA	testing	0.0	0.052028537	0.6577712446183706
6-34101186-34101196-TCA	testing	0.0	0.081734955	0.550251876420802
6-34101482-34101493-AC	testing	0.0	0.12743714	0.4396819270590547
6-34101503-34101515-AC	testing	0.160125299954067	0.111441374	1.2302478698141024
6-34103650-34103662-CAGG	testing	0.0	0.16171378	0.38209680820016434
6-34104332-34104341-GCA	testing	0.0	0.04745832	0.6781577329783766
6-34105712-34105721-GCT	testing	0.0	0.10230094	0.4943130763505103
6-34106414-34106428-A	testing	0.5304911389489594	0.81982535	0.6854465784716189
6-34106425-34106440-AAAG	testing	0.5387143044465307	0.5921713	0.922769124415489
6-34109128-34109137-TGC	testing	0.0	0.0703094	0.5871666508131671
6-34109333-34109345-CCCA	testing	0.1213794258068807	0.06116897	1.3735859068087404
6-34109395-34109404-CCA	testing	0.0910345693551606	0.07487962	1.0923775415063264
6-34110309-34110329-A	testing	1.1594372751847726	1.5373498	0.7691925544466873
6-34111071-34111080-CAG,6-34111087-34111097-GGA,6-34111097-34111106-AC	testing	0.6147009599456532	0.37308642	1.510719669242785
6-34111114-34111154-AC	testing	3.5924783679323085	4.142375	0.8703800036376578
6-34111271-34111280-AGC	testing	0.0	0.06116897	0.6204668305567752
6-34111388-34111412-CA	testing	1.012360908248404	2.1863208	0.48652879694240814
6-34111413-34111424-AC	testing	1.0535121690248963	1.8938268	0.5785418116683436
6-34111727-34111736-GGA	testing	0.0	0.040602982	0.7112224689516187
6-34113027-34113036-AAT	testing	0.0	0.081734955	0.550251876420802
6-34113078-34113090-TCCT	testing	0.2424230079875001	0.3856545	0.7050753323350245
6-34113109-34113124-CCTT	testing	0.0	0.3456651	0.2243837356795495
6-34113124-34113142-CCTTC	testing	0.151724282258601	0.3250991	0.5921543523818352
6-34113137-34113150-TCCC	testing	0.1213794258068807	0.3513779	0.4904525139730605
6-34113147-34113159-CCTT	testing	0.2427588516137619	0.79925936	0.3811568351245873
6-34113299-34113308-CAC	testing	0.0	0.104586035	0.48879191583140075
6-34115229-34115244-GTGC	testing	0.0	0.3353821	0.2296833057675086
6-34115249-34115263-GT	testing	0.640397840379353	0.4444961	1.359785387589283
6-34115739-34115749-GGA	testing	0.0	0.09316051	0.517704162201684
6-34116659-34116671-AT	testing	0.0	0.22569686	0.30703397017705364
6-34119377-34119386-AG	testing	0.0	0.097730726	0.5057382938046765
6-34119392-34119406-GAAA	testing	0.1213794258068806	0.17313933	0.8104999957599683
6-34119403-34119413-AG	testing	1.886486831463229	0.120581806	9.005669449742511
6-34120198-34120208-GA	testing	0.0	0.056598753	0.6385746890334433
6-34121674-34121683-CCT	testing	0.0	0.14800313	0.4032207174159455
6-34122199-34122209-CT	testing	0.0606897129034403	0.10230094	0.7943102632317987
6-34122728-34122761-TGTC	testing	4.227266610268193	2.7804494	1.5022887089313883
6-34124979-34124989-T	testing	0.0	0.19827554	0.33526047761073535
6-34128363-34128373-T	testing	0.5970744221511709	0.7615551	0.8090886144730277
6-34128379-34128395-T	testing	0.4050834989919397	1.1306002	0.4104367112827868
6-34129020-34129032-T	testing	0.8981748695307057	0.57903194	1.4699969334737122
6-34130042-34130051-TGG	testing	8.528063100171922	0.1137265	40.369645786422936
6-34131098-34131107-CTC	testing	0.0	0.06116897	0.6204668305567752
6-34131942-34131951-AC	testing	0.0	0.08402008	0.5434189573224836
6-34131962-34131973-AC	testing	0.0	0.23940751	0.29463107637188113
6-34131975-34131993-CA	testing	0.7249524764069077	1.2677069	0.6031646666452495
6-34132555-34132571-TCTG	testing	1.2074008048630505	0.9980639	1.1906418240897005
6-34132595-34132607-TCTG	testing	0.1820691387103215	0.14571801	1.1479383978012905
6-34132612-34132622-CTC	testing	0.0	0.10915628	0.47811139115689
6-34133463-34133472-CCA	testing	0.0	0.15257335	0.39592458982707396
6-34133592-34133601-CAG	testing	0.0	0.07716474	0.5644464016937005
6-34133871-34133884-AG	testing	0.1213794258068807	0.08630517	1.1882623858848398
6-34134663-34134686-CCTC	testing	1.2291354298853832	1.1306002	1.080070871015122
6-34134794-34134808-ATC	testing	0.0	0.10230094	0.4943130763505103
6-34134810-34134820-TTG	testing	0.0	0.065739185	0.603357618779168
6-34135665-34135674-TCA	testing	0.0	0.07259452	0.5793926713316275
6-34136563-34136605-AC	testing	6.963266765254447	5.0198565	1.3795829561345023
6-34137591-34137601-T	testing	0.2013018707317918	0.71928054	0.36776397829709445
6-34137750-34137772-T	testing	0.821396717895602	1.2768474	0.6692075809531266
6-34137998-34138007-AAC	testing	0.1820691387103212	0.25197563	0.8013882629042279
6-34139498-34139507-TCC	testing	0.0	0.17313933	0.3661135143005586
6-34141544-34141553-TAA	testing	0.0	0.0954456	0.5116513239489658
6-34142829-34142839-GGA	testing	0.0	0.19827554	0.33526047761073535
6-34143904-34143916-CCCT	testing	0.0	0.120581806	0.45334654663222773
6-34144179-34144189-GCC	testing	0.0	0.10687116	0.48339265850300256
6-34144190-34144199-TGC	testing	0.0	0.12743714	0.4396819270590547
6-34144743-34144752-GCC	testing	0.0	0.15028825	0.39953933115118273
6-34145298-34145307-GCC	testing	0.0910345693551606	0.14800313	0.7702909610663405
6-34145323-34145332-GCT	testing	0.0	0.17313933	0.3661135143005586
6-34145542-34145551-CAG	testing	0.0	0.21198621	0.3205269873947313
6-34145966-34145975-TCC	testing	0.0	0.166284	0.375538898319088
6-34147186-34147199-TTCA	testing	0.2427588516137617	0.097730726	1.7334627680159416
6-34147900-34147932-TGAA	testing	2.50214901990593	3.1186457	0.8084608442320725
6-34148378-34148394-CA	testing	0.4302707806033973	0.39993647	1.0606763307413787
6-34148397-34148408-AC	testing	0.12121150399375	0.24512029	0.6409692805767809
6-34148421-34148431-AC	testing	0.0	0.06345409	0.6117925834709919
6-34148437-34148453-AC	testing	0.4290856988079694	0.42621523	1.005454932971
6-34148964-34148974-AG	testing	0.0	0.07944983	0.5572588171301137
6-34148992-34149002-AAT	testing	0.0	0.06345409	0.6117925834709919
6-34149505-34149514-GAG	testing	0.0	0.09087539	0.5239020074824733
6-34151267-34151281-AATG	testing	0.0	0.0703094	0.5871666508131671
6-34151304-34151315-CTC	testing	0.0	0.06345409	0.6117925834709919
6-34151315-34151324-TC	testing	0.0606897129034403	0.042888105	1.1245842535558876
6-34151406-34151416-TC	testing	0.0	0.07716474	0.5644464016937005
6-34152501-34152510-GCA	testing	0.1820691387103215	0.09087539	1.4777658801918963
6-34152529-34152543-TCC	testing	0.0	0.1388627	0.41865054694600706
6-34153925-34153942-A	testing	1.1139447675492056	0.9546468	1.1510439016637661
6-34154291-34154309-CCCAG	testing	0.0	0.24055007	0.2936425765526931
6-34154590-34154628-AC	testing	6.923928536639729	5.2026653	1.3246034096550898
6-34154668-34154679-AGC	testing	6.930829279184664	4.9650145	1.388116318163485
6-34155220-34155229-CA	testing	0.0	0.11829671	0.4580921077555406
6-34156062-34156074-GGCA	testing	3.064830501623744	0.104586035	15.469435641703228
6-34156362-34156378-AAGA	testing	0.641518003525293	0.50597984	1.223667776679325
6-34156383-34156394-AG	testing	0.0	0.48048657	0.17226927403333378
6-34157181-34157190-A	testing	0.0	0.26111606	0.2769192818508266
6-34157338-34157354-TAAA	testing	0.0	0.13200736	0.43102080899502504
6-34158412-34158421-GTG	testing	0.0	0.08402008	0.5434189573224836
6-34159145-34159160-A	testing	0.5937497836441568	0.69528687	0.8723264645927786
6-34159392-34159401-GTG	testing	0.0	0.08402008	0.5434189573224836
6-34159541-34159559-ATAAA	testing	0.0	0.31595868	0.24040849442064774
6-34159561-34159574-TAAA	testing	0.0	0.15714356	0.38888782592883137
6-34159966-34159978-A	testing	0.5211778125177469	0.52376086	0.9958589138115317
6-34160068-34160077-GAA	testing	0.0	0.056598753	0.6385746890334433
6-34160397-34160414-TTTGT	testing	0.0	0.18456489	0.3514136968900134
6-34160743-34160753-AT,6-34160761-34160770-AT,6-34160769-34160778-AC,6-34160810-34160820-CA,6-34160963-34160973-AC	testing	16.17219182241323	6.1167097	2.6174926299700356
6-34160825-34160869-AT	testing	16.244676449425132	6.4092035	2.5110102103007126
6-34161283-34161298-A	testing	0.4489286658071538	0.66615176	0.71647510906606
6-34161447-34161459-A	testing	0.2295482855708336	0.9729277	0.3071486415821249
6-34161456-34161471-AAAG	testing	2.0338816483086	0.677006	2.74628722083047
6-34161464-34161481-AAAGA	testing	0.4009487522033081	0.45963496	0.8951348432615934
6-34161786-34161803-AG	testing	0.9994830244504792	0.30681825	2.7026393836817277
6-34162562-34162571-AG	testing	0.0606897129034403	0.0703094	0.943516405456424
6-34162772-34162790-TTTCT	testing	0.3391407109511883	0.7684104	0.505683385356956
6-34162786-34162804-T	testing	0.762137183320513	1.1077492	0.7138379253908947
6-34162869-34162878-TCC	testing	0.1575311083743771	0.081734955	1.417069756197299
6-34162934-34162943-CAC	testing	0.5917682641353499	0.065739185	4.173836525957032
6-34164060-34164069-TC	testing	0.9730853659700583	0.39022475	2.1889661139509142
6-34164068-34164083-T	testing	2.674158571872734	0.71356773	3.4098680043181337
6-34165161-34165170-TGT	testing	0.0	0.12743714	0.4396819270590547
6-34167172-34167181-TGA	validation	0.0	0.04745832	0.6781577329783766
6-34167491-34167501-TC	training	0.2880917118719986	0.05431363	2.5149541999109126
6-34167922-34167935-A	training	0.6851210895282754	0.4593493	1.4036329169059036
6-34168977-34168999-T	training	1.0846233154897509	1.2448558	0.8808552675236637
6-34169061-34169070-ACC	training	0.0	0.14800313	0.4032207174159455
6-34169456-34169476-TTAT	training	8.576209002077496	5.0929804	1.6707571247674065
6-34169487-34169496-TC	training	4.21269027365758	0.34452254	9.701848355445778
6-34170679-34170688-TC	testing	0.2703097467423548	0.097730726	1.8727981949672041
6-34170753-34170789-TAA	testing	2.2598394306027223	3.082084	0.7416018655078629
6-34171137-34171146-AG,6-34171149-34171166-AAAG,6-34171163-34171185-AG,6-34171183-34171208-AGGA,6-34171225-34171248-GGAG,6-34171249-34171270-GGAG	testing	12.915828400938816	2.8627133	4.393212262873636
6-34172713-34172725-A	testing	1.9299694565411327	0.5365432	3.189052143736879
6-34173347-34173389-TCTCCC	testing	8.194654908594833	6.007024	1.358215541415071
6-34173388-34173397-CT	testing	8.20708127216169	6.007024	1.3602503072137409
6-34173799-34173809-CCA	testing	0.0	0.10230094	0.4943130763505103
6-34173927-34173938-TTA	testing	0.5441900226596205	0.040602982	4.581624183899744
6-34174326-34174339-T	testing	0.384194571603313	0.49562544	0.8129178827608724
6-34174927-34174943-CCTCT	testing	0.0	0.15714356	0.38888782592883137
6-34175675-34175684-AGG	testing	0.0	0.06802431	0.5951519753302364
6-34176161-34176187-A	testing	1.6916929350899932	1.9943717	0.8554799203455592
6-34178786-34178798-TTCT	testing	0.0	0.15257335	0.39592458982707396
6-34180007-34180018-A	testing	0.1006846570974279	0.3456651	0.45030373053090283
6-34180027-34180036-TAT	testing	0.0	0.07944983	0.5572588171301137
6-34180987-34181029-AAT	testing	5.041662864294125	4.398307	1.1430217778142142
6-34181936-34181946-A	testing	0.0742723040403147	0.17770955	0.6275344295517195
6-34182670-34182691-ATAG	testing	0.3822401873542935	1.064332	0.41417756048471865
6-34183848-34183857-AGA	testing	0.0910345693551606	0.097730726	0.9661349716339007
6-34184358-34184371-A,6-34184370-34184397-AT	testing	6.924004346410988	6.95763	0.995235560154186
6-34184556-34184580-A	testing	1.028001999894561	1.9121077	0.5606071682418199
6-34185074-34185083-T	testing	0.0525103694581257	0.28168204	0.3995743930160447
6-34186038-34186066-AAAT	testing	6.582319829525326	3.4111397	1.9031768600734755
6-34186515-34186530-AAAT	testing	0.0	0.15942869	0.38546237889109336
6-34186527-34186536-A	testing	0.3767567755836146	0.22798195	1.4536067475164858
6-34186901-34186913-A	testing	0.3432881393402229	0.4142184	0.8620619941647809
6-34186986-34187010-TTTTTCT	testing	1.0581472662825957	1.4413751	0.7513727620762758
6-34187011-34187032-T	testing	1.3911715449034312	2.3874106	0.5994874930996239
6-34187644-34187658-AAAT	testing	0.0	0.111441374	0.47294433491526594
6-34187739-34187748-AGG	testing	0.0	0.049743414	0.6678090029388537
6-34188155-34188164-T	testing	0.0743408314767347	0.18684998	0.6077770389830067
6-34188501-34188517-TGT	testing	0.677146875974053	0.41136202	1.5197586945820751
6-34188518-34188529-TTG	testing	0.0	0.14800313	0.4032207174159455
6-34189376-34189394-A	testing	0.8387004562090169	0.95693195	0.8881370803569869
6-34190415-34190424-GAA	testing	0.0	0.0703094	0.5871666508131671
6-34190914-34190923-ACC	testing	0.0	0.13429248	0.4268169426521927
6-34191147-34191158-A	testing	0.1133530358132353	0.32738423	0.4992066174581016
6-34191194-34191203-A	testing	0.5075935503230176	0.29082248	1.554653535597588
6-34191969-34191988-AAAT	testing	0.0	0.27596927	0.2659791849477485
6-34192433-34192451-A,6-34192469-34192503-ATA,6-34192501-34192503-A,6-34192501-34192504-AAG	testing	5.453193207304297	4.069251	1.3319402471341486
6-34192501-34192515-AAGA	testing	1.9887215834138128	1.9943717	0.9973022379044812
6-34193796-34193808-A	testing	0.1547564372520873	0.43821204	0.4733384211399048
6-34193878-34193888-A	testing	0.1546247669753396	0.24740541	0.7329326476963604
6-34194751-34194762-A	testing	0.162902299405706	0.353663	0.5795101196388199
6-34195465-34195474-GAA	testing	0.1286829806911781	0.0954456	1.1700594983523707
6-34197151-34197161-C	testing	0.8707362591604758	1.793282	0.512726714330182
6-34197162-34197171-C	testing	2.8590727669132927	3.1003647	0.9246048635998555
6-34198967-34198979-T	testing	0.2040404557297591	0.42621523	0.5777872596537336
6-34199513-34199525-T	testing	0.4790145063232652	0.4894842	0.9822392293521441
6-34199810-34199820-T	testing	0.1843873451282022	0.30224803	0.7069949979076398
6-34199836-34199848-T	testing	0.2348045980022191	0.5193156	0.5406041733846508
6-34200162-34200183-A	testing	1.4444995962625895	1.729299	0.8443122727681968
6-34200223-34200234-TTA	testing	0.0	0.0954456	0.5116513239489658
6-34200240-34200252-ATT	testing	0.1575311083743772	0.097730726	1.3024334335088477
6-34201351-34201360-AG	training	0.0	0.09316051	0.517704162201684
6-34201378-34201389-A	training	0.2037824136427281	0.3285268	0.7088994518959563
6-34201595-34201619-TTTTG	training	0.0	0.8083998	0.11008368782115541
6-34203448-34203457-GA	training	0.0	0.040602982	0.7112224689516187
6-34203957-34203967-ACA	training	0.0	0.14114779	0.41468346029627723
6-34204140-34204149-GTG	training	0.0	0.0703094	0.5871666508131671
6-34204295-34204312-TAAA	training	0.2966318037018894	0.22341174	1.2263989046961914
6-34204614-34204639-A	training	0.6030766144169699	1.8298438	0.36431788646157265
6-34204782-34204799-ATAC	training	0.0	0.36965877	0.2129205422907359
6-34207454-34207468-TTG	training	0.2573659613823565	0.10001582	1.7866884798530263
6-34209237-34209246-TTA	training	0.0	0.052028537	0.6577712446183706
6-34209429-34209438-ACA	testing	0.0	0.06345409	0.6117925834709919
6-34209803-34209854-AT,6-34209851-34209871-ATAA,6-34209855-34209870-AT,6-34209869-34209886-AATTA,6-34209882-34209899-TAAAA	testing	15.972441306172334	6.043586	2.616133526278029
6-34210324-34210338-A	testing	0.223090979767126	0.5416133	0.5035602905474778
6-34210436-34210448-TTTG	testing	0.0	0.17085424	0.3692022690876096
6-34210467-34210481-TTAT	testing	0.1213794258068807	0.11601159	1.0248497583249152
6-34210595-34210604-CAC	testing	0.0	0.065739185	0.603357618779168
6-34211133-34211150-TATTT	testing	0.0	0.73641884	0.11955732608796808
6-34211146-34211163-TTTAA	testing	0.0	0.5935995	0.1441754211183832
6-34211162-34211174-TA	testing	0.0607456739230786	0.28396714	0.41864435045946535
6-34211829-34211846-A	testing	0.3533748150002085	1.0072043	0.40947710824480044
6-34212002-34212030-A	testing	4.030459175587425	4.6725197	0.865467181955776
6-34212029-34212054-AT	testing	4.679077254124367	5.787654	0.8117116349099942
6-34212383-34212393-A	testing	0.2730415507484743	0.33995235	0.8479135314278338
6-34212551-34212560-A	testing	1.8160215664125663	0.20056066	6.374824857027417
6-34212700-34212709-AG	testing	0.0	0.1137265	0.46788769759482335
6-34212718-34212727-T	testing	0.0959853903953759	0.5467548	0.3030288919314954
6-34212724-34212739-TTTG	testing	0.4829940596119758	0.3616609	1.2628187910476625
6-34212807-34212819-CCT	testing	0.0	0.09316051	0.517704162201684
6-34212873-34212883-CCA	testing	0.0	0.111441374	0.47294433491526594
6-34212893-34212902-T	testing	0.1311684022482867	0.2702565	0.6243466414452864
6-34213242-34213251-T	testing	0.154405066996551	0.2931076	0.6471639495053033
6-34213313-34213324-CCT	testing	0.1820691387103212	0.081734955	1.5520907285575372
6-34213379-34213389-CCA	testing	0.0	0.07487962	0.5718219195581509
6-34214261-34214281-A	testing	1.3389034216032076	1.436805	0.9362953800925996
6-34214438-34214455-T	testing	0.7793344847619043	0.9043744	0.8755046771023874
6-34215067-34215078-T	testing	0.4588349236346834	0.8175403	0.6090576333646418
6-34215193-34215210-TTTGT	testing	0.0	0.15028825	0.39953933115118273
6-34215526-34215540-TTG	testing	1.382650307507939	0.7889764	1.6678173993234682
6-34215539-34215563-TTGT	testing	1.897714555812592	1.2814175	1.4461338124155745
6-34215848-34215861-T	testing	0.1285906165813706	0.3890822	0.4673869067027395
6-34216247-34216267-TTCC	testing	2.816491105129904	0.54975396	4.488608434383231
6-34216276-34216291-TTCC	testing	0.3733500286627	0.2531182	1.3404860714137645
6-34216797-34216814-A	testing	0.5348121645920598	1.0574768	0.5484448280881826
6-34217547-34217560-A	testing	0.2034009954076614	0.41021946	0.5946480273560351
6-34217859-34217879-AAAT	testing	0.1213794258068804	0.40850562	0.4353529579611734
6-34218006-34218019-A	testing	0.2832612743200363	0.58588725	0.5587817448422264
6-34218170-34218190-AAAT	testing	2.1068213257535064	2.2594442	0.9353140564856361
6-34218187-34218207-AATT	testing	1.1879968751072398	2.8627133	0.4347355767118067
6-34218379-34218392-A	testing	0.14844173388317	0.43364182	0.4655589659055769
6-34219990-34220003-A	testing	0.5104445849748875	1.1580216	0.4852417358929985
6-34220004-34220019-A	testing	0.9001626005072949	1.2677069	0.7312696898051
6-34220933-34220957-CA	testing	1.760155007173335	2.1771803	0.8168676881550991
6-34221114-34221123-A	testing	0.3569174633115792	0.1639989	1.7307551785692257
6-34221151-34221160-T	testing	0.0803166497690618	0.2348373	0.53852020001673
6-34221445-34221465-T	testing	0.8711318818489361	1.6698861	0.5486973889726214
6-34221812-34221824-TTA	testing	0.0	0.104586035	0.48879191583140075
6-34222812-34222827-A	testing	0.285535159539442	0.55318165	0.5902418715214091
6-34223070-34223080-GAT	testing	0.1286829806911784	0.042888105	1.6004339947763908
6-34224576-34224585-AGG	testing	0.0	0.12515202	0.44414436077455577
6-34224647-34224656-CTC	testing	0.0	0.120581806	0.45334654663222773
6-34224957-34224968-T	testing	0.2733258048782806	0.3285268	0.8711842640373498
6-34225094-34225103-CAC	testing	0.0	0.07487962	0.5718219195581509
6-34225253-34225264-T	testing	0.2766772733433494	0.2679714	1.0236591032437559
6-34226384-34226394-A	testing	0.183223802496356	0.24397773	0.8233783114283476
6-34226733-34226744-AGC	testing	0.0	0.07259452	0.5793926713316275
6-34227313-34227322-CCA	testing	5.583453587116524	0.12515202	25.242738604417244
6-34228256-34228265-GTG	testing	0.3137503628202197	0.0703094	2.4294041480988113
6-34228600-34228613-A	testing	0.2079644917507844	0.47648764	0.5342083166792344
6-34229013-34229026-A	testing	0.3492548295065751	0.48248604	0.7712714102239688
6-34229964-34229978-A	testing	0.2760569681288052	0.63301766	0.5130257954887543
6-34230164-34230176-T	testing	0.5636209056278476	0.40850562	1.3050414381415245
6-34232286-34232296-TGG	testing	0.0	0.07259452	0.5793926713316275
6-34234865-34234874-GA	testing	0.1717355162964368	0.14343292	1.116264457150811
6-34235127-34235137-CCA	testing	0.1575311083743771	0.14800313	1.0384187827563993
6-34236505-34236515-G	testing	1.506835902856037	1.647035	0.9197502642225468
6-34236752-34236764-GCG	testing	1.5477211905117856	0.37822792	3.445472590792661
6-34237019-34237032-TTAT	testing	0.0	0.1137265	0.46788769759482335
6-34237157-34237170-GCG	testing	0.0	0.34338	0.2255401687040462
6-34237337-34237353-GCG	testing	2.0634502387169755	0.67814857	2.780253440184277
6-34237456-34237465-CGG	testing	2.0352262662415863	0.32395655	5.036427120282931
6-34237688-34237706-GAGCCC	testing	2.821815870117616	1.0574768	2.52429756701613
6-34238115-34238124-CG	testing	0.0	0.16856912	0.3723436261026584
6-34239268-34239280-T	testing	0.2964844239385559	0.47448817	0.6901524602996715
6-34239832-34239841-AAG	testing	0.0	0.045173198	0.688832383509248
6-34240078-34240090-CCTC	testing	0.0	0.13200736	0.43102080899502504
6-34240148-34240157-TGG	testing	0.0	0.120581806	0.45334654663222773
6-34243732-34243751-CCCTG	testing	0.0	0.2953927	0.2529131165041742
6-34244868-34244878-GGA	testing	0.0	0.120581806	0.45334654663222773
6-34245031-34245040-CAC	testing	0.0	0.12743714	0.4396819270590547
6-34245212-34245221-TGG	testing	0.0	0.104586035	0.48879191583140075
6-34245375-34245385-GCA	testing	0.0	0.09316051	0.517704162201684
6-34245902-34245912-TGC	testing	0.0	0.065739185	0.603357618779168
6-34247685-34247696-CCA	testing	0.0	0.13429248	0.4268169426521927
6-34249206-34249216-CGG	testing	0.0	0.35252044	0.22098449298776426
6-34249594-34249607-ATT	testing	0.0	0.1137265	0.46788769759482335
6-34249608-34249617-T	testing	0.0525749777501212	0.22341174	0.4717669734256438
6-34250814-34250823-A	testing	0.0960030721474635	0.14343292	0.8051625562699716
6-34251071-34251086-A	testing	0.54909366116584	0.9112297	0.6418854797934039
6-34251517-34251531-AAC	testing	0.0910345693551606	0.15942869	0.7363663955407577
6-34251763-34251782-TTTTA	testing	0.2625518472906291	1.0117745	0.3261019633843275
6-34251778-34251790-T	testing	2.349502846172698	1.3728218	1.6631359246398292
6-34252320-34252333-AAAT	testing	0.2427588516137617	0.10915628	1.6387691137639364
6-34253474-34253495-A	testing	7.0653883813105205	1.1717322	5.634353192685158
6-34254130-34254139-AT	testing	9.523006314204638	6.7748213	1.3997463925650893
6-34254159-34254213-TA	testing	10.014508235474024	7.396371	1.3492539570779012
6-34254559-34254569-A	testing	0.0606057519968751	0.18227977	0.5689594829869498
6-34254646-34254658-AT	testing	0.0	0.23597986	0.29763688811585315
6-34254728-34254740-CCA	testing	0.0	0.08402008	0.5434189573224836
6-34254756-34254771-TTTA	testing	0.0	0.16856912	0.3723436261026584
6-34254905-34254915-CCA	testing	1.062069975810207	0.120581806	5.2682041047855375
6-34255506-34255516-A	testing	0.1483159018509446	0.21198621	0.7959194794248905
6-34255907-34255925-AAACA	testing	0.0	0.19599044	0.33784874943934007
6-34256017-34256027-AT	testing	0.0	0.056598753	0.6385746890334433
6-34256162-34256177-A	testing	0.8523132431207514	0.66101027	1.2513802778519025
6-34256518-34256531-CAAA	testing	0.1717355162964365	0.17999467	0.9705024609805483
6-34256534-34256558-AAAAC	testing	1.012897285077332	0.70328474	1.3854331218558094
6-34256847-34256857-A	testing	1.4409392408189927	0.1891351	5.329478298618857
6-34257195-34257211-A	testing	0.6106944377320541	0.75584227	0.8304035248598484
6-34257500-34257530-A	testing	3.259361173446805	2.625062	1.23276504294097
6-34257811-34257822-A,6-34257820-34257834-AAT	testing	1.3288727782888097	0.9386511	1.3757004429002286
6-34257965-34257988-A	testing	0.984775606058779	1.9486696	0.5295024664098004
6-34258139-34258148-AAT	testing	0.0	0.097730726	0.5057382938046765
6-34258246-34258266-ATTT	testing	0.4027386283897118	0.19370532	1.7117110047230737
6-34258447-34258458-TA	testing	1.6165332948123647	0.48819882	2.9182875525190015
6-34258455-34258574-TATTATATATTATATAATCTATTATATATC	testing	16.425609476938796	3.5756676	4.495947750264142
6-34258567-34258576-TA,6-34258590-34258599-AT,6-34258601-34258611-TA,6-34258616-34258627-AT,6-34258668-34258678-TA,6-34258702-34258735-TG,6-34258746-34258747-T,6-34258748-34258762-T	testing	3.2010763873151284	4.6359587	0.6970238966220564
6-34258734-34258749-TA	testing	2.736570305065531	2.2411635	1.2116070941074946
6-34258892-34258901-CAC	testing	0.0910345693551606	0.1388627	0.799767269461329
6-34259346-34259364-A	testing	0.375710126709045	1.0346256	0.41926616736749545
6-34259689-34259704-A	testing	0.4114908392839871	0.6518698	0.6802917729691857
6-34260852-34260863-CTG	testing	0.0	0.09087539	0.5239020074824733
6-34261736-34261753-TTTA	testing	0.0	0.120581806	0.45334654663222773
6-34262041-34262057-T	testing	1.125492652948712	0.93408084	1.1851033357785759
6-34262452-34262465-A	testing	1.855673973859536	0.7009997	2.4415414560823634
6-34262461-34262471-AAAAG	testing	2.015408770529437	0.70556986	2.625978050531132
6-34262836-34262854-A	testing	0.7059836976189544	1.1717322	0.6337684125784928
6-34263256-34263270-T	testing	0.3058110215222582	0.6124517	0.5695979411969376
6-34263351-34263360-GCT	testing	0.0	0.14800313	0.4032207174159455
6-34263691-34263700-CGC	testing	0.0	0.16856912	0.3723436261026584
6-34263827-34263836-ATT	testing	0.0	0.065739185	0.603357618779168
6-34263992-34264004-A	testing	0.191120093677146	0.30453312	0.7196446453559748
6-34264213-34264222-TAT	testing	0.0	0.06802431	0.5951519753302364
6-34264389-34264399-T	testing	0.1094564669043215	0.33995235	0.47608898305537295
6-34265087-34265102-A	testing	0.3297929629730749	0.6078814	0.6071539144453787
6-34265310-34265319-T	testing	0.0303448564517201	0.17999467	0.4655262060942807
6-34266192-34266202-A	testing	0.4302471109567852	0.21884152	1.6630428526271774
6-34266273-34266282-AG	testing	0.0	0.040602982	0.7112224689516187
6-34266660-34266669-GTG	testing	0.0	0.1388627	0.41865054694600706
6-34266804-34266817-A	testing	0.4856933430060055	0.49548262	0.9835607679129335
6-34267176-34267185-A	testing	0.1797517239091312	0.24854794	0.8026205058309372
6-34267332-34267341-AG	testing	0.0	0.07487962	0.5718219195581509
6-34267638-34267648-A	testing	0.0908479272944364	0.5344009	0.30083174108743604
6-34267662-34267673-A	testing	0.1210854098099393	0.40107903	0.44121864331448735
6-34267967-34267987-CAAT	testing	0.0	0.84953177	0.10531506491878624
6-34268355-34268377-CAAAAAA	testing	3.240402432555161	0.46420518	5.920545487645401
6-34268746-34268755-TC	testing	0.2709118854058743	0.042888105	2.5958205926649685
6-34269121-34269134-CAGC	testing	0.0	0.2325522	0.30070467132678724
6-34270825-34270838-T	testing	0.4874436483853941	0.6113091	0.825862692302677
6-34271433-34271449-A	testing	0.5124482606719825	0.7855487	0.6916031390165018
6-34271596-34271606-A	testing	0.0303448564517201	0.18227977	0.4617576968116422
6-34272894-34272924-T	testing	8.295580667094514	3.1917691	2.5504767837739633
6-34273540-34273549-CCT	testing	0.0	0.065739185	0.603357618779168
6-34274762-34274779-A	testing	0.5344145078239724	0.95693195	0.6002415839770691
6-34275077-34275086-CAC	testing	0.0	0.07716474	0.5644464016937005
6-34275877-34275890-T	testing	1.812410925545553	0.75584227	2.234536657724972
6-34276340-34276349-T	testing	0.0677279713514686	0.111441374	0.7932599385750709
6-34276864-34276873-ACC	testing	0.0910345693551606	0.06345409	1.1687353271806207
6-34277343-34277352-CA	testing	0.210041477832503	0.05431363	2.0091645684992505
6-34278375-34278384-CA	testing	0.0	0.024607211	0.8025217738000733
6-34278589-34278598-ATT	testing	0.0	0.052028537	0.6577712446183706
6-34279472-34279481-ACA	testing	0.0	0.052028537	0.6577712446183706
6-34280343-34280355-CAAA	testing	0.0	0.12515202	0.44414436077455577
6-34280754-34280763-CAG	testing	0.0	0.056598753	0.6385746890334433
6-34282210-34282219-T	testing	0.0525749777501212	0.19599044	0.5154726542861359
6-34283202-34283222-T	testing	0.9644951802033828	1.2174344	0.8080062128356318
6-34283831-34283840-T	testing	0.0428943268970593	0.17542446	0.5188149480153625
6-34284532-34284551-T	testing	1.0057383877415105	1.2448558	0.8221984749156828
6-34284732-34284742-AGG	testing	0.0	0.056598753	0.6385746890334433
6-34284798-34284810-AAGC	testing	0.0	0.12286693	0.44869824338675995
6-34285309-34285323-AC	testing	0.1486816629534693	0.28053948	0.6534976685033292
6-34285433-34285442-TCT	testing	0.0	0.06345409	0.6117925834709919
6-34285965-34285974-CAA	testing	0.0	0.0703094	0.5871666508131671
6-34286086-34286099-TTAT	testing	0.0	0.111441374	0.47294433491526594
6-34286772-34286789-A	testing	0.6677419170344541	1.3088388	0.5449466021481336
6-34286789-34286807-T	testing	0.7866329002600493	1.0277703	0.7861821687093987
6-34287942-34287951-A	testing	0.0741579509254727	0.3456651	0.3907821162695322
6-34288373-34288385-A	testing	0.1700570038024542	0.50819355	0.4440313512079407
6-34290245-34290257-T	testing	0.2889579604458198	0.5261174	0.6212220910101202
6-34290388-34290399-CTG	testing	0.8043659666438719	0.6838613	1.153732129196673
6-34290401-34290423-T	testing	0.928472814049064	2.3965511	0.4119574456333235
6-34290687-34290696-T	testing	0.0858479888931734	0.1388627	0.7780536219894248
6-34290791-34290812-ATT	testing	0.4460449888604079	0.5102644	0.8947678889025936
6-34291106-34291115-CAC	testing	0.0	0.12515202	0.44414436077455577
6-34291512-34291523-T	testing	0.1865016541145543	0.2953927	0.7246002622571288
6-34293928-34293942-AC	testing	0.0	0.25654584	0.28046884518411436
6-34294005-34294014-GA	testing	0.0	0.065739185	0.603357618779168
6-34294725-34294739-A	testing	0.2153739204391193	0.5736048	0.46818835085367455
6-34295045-34295056-TC	testing	0.0	0.08630517	0.5367537572897199
6-34295170-34295184-TTCT	testing	0.0	0.21198621	0.3205269873947313
6-34295181-34295191-T	testing	0.0678281421902377	0.31138846	0.40795539619715565
6-34295536-34295549-A	testing	0.5843271014034837	0.49434006	1.1514066566596295
6-34296270-34296282-AAAT	testing	0.1715773075882378	0.18684998	0.9467572826333746
6-34296279-34296291-AATT	testing	0.0	0.2748267	0.2667899591998116
6-34296576-34296597-ATAC	testing	0.2100414778325032	0.58131707	0.4550619549756815
6-34296599-34296615-CATA	testing	0.1213794258068807	0.48105785	0.3809937785142748
6-34296935-34296951-T	testing	0.7654455790635223	0.7169954	1.0593028786496501
6-34297550-34297566-T	testing	0.4306611419532751	0.9226553	0.5189051892199406
6-34297718-34297731-A,6-34297760-34297776-T	testing	2.16890564774111	4.9467335	0.44957904905046214
6-34297730-34297759-AT	testing	6.116479069457389	4.361745	1.3932842574950808
6-34298618-34298631-TGTT	testing	0.0	0.12515202	0.44414436077455577
6-34299600-34299620-T	testing	1.0726703375433977	1.0711875	1.0012660974808882
6-34299900-34299914-A	testing	1.8409403717717536	0.6078814	2.741900510130304
6-34302030-34302053-TTTA	testing	0.2428706962875666	0.6164506	0.4785685102190809
6-34302195-34302209-T	testing	0.1840003151157416	0.6038825	0.4034768801834705
6-34303197-34303227-T	testing	1.295692408243548	4.105813	0.33184842222979194
6-34304251-34304271-A	testing	0.9233734785279673	1.1625918	0.8105339180311224
6-34304403-34304433-AAGGA	testing	1.6379591783048797	0.7375614	2.0750230112143178
6-34304657-34304668-T	testing	0.3293642213179664	0.6044538	0.6094994750797942
6-34304834-34304851-T	testing	0.4424046099498447	0.7844062	0.6132980636610696
6-34304975-34305000-T	testing	1.3785671005516895	1.8664056	0.7519135932849711
6-34305818-34305827-TC	testing	0.0	0.045173198	0.688832383509248
6-34307264-34307273-AAT	testing	0.0	0.081734955	0.550251876420802
6-34308119-34308169-A	testing	11.811403375048734	7.396371	1.5889559594967664
6-34308460-34308478-A	testing	0.5091160889848252	1.041481	0.5336191219869845
6-34310532-34310542-AAC	testing	0.0	0.12972227	0.4353082528742207
6-34310543-34310564-CCA	testing	0.0	0.62959	0.1370632821173536
6-34310991-34311006-A	testing	0.3295303766183635	0.7409891	0.5107442850547808
6-34311718-34311731-AAAT	testing	0.0	0.08630517	0.5367537572897199
6-34312262-34312271-GTG	testing	0.0	0.07716474	0.5644464016937005
6-34312401-34312417-A	testing	0.2943167782014252	0.7752657	0.4505109456493328
6-34312824-34312833-ATT	testing	0.0	0.033747643	0.7476767272825885
6-34313176-34313185-A	testing	0.0525103694581259	0.13200736	0.6573514282397158
6-34313347-34313359-GGGA	testing	0.0	0.06116897	0.6204668305567752
6-34313663-34313675-A	testing	0.2331742741522641	0.38793963	0.68281863916703
6-34314097-34314110-A	testing	0.1574233247701095	0.39765137	0.5172764314305204
6-34314390-34314409-A	testing	0.6043158226715912	1.1351705	0.5702174903558587
6-34314558-34314575-A	testing	0.4371197276928996	0.86781263	0.5549831765399669
6-34314794-34314805-TAA	testing	0.0	0.03831786	0.7229724346516061
6-34317319-34317332-CTAC	testing	0.0	0.09316051	0.517704162201684
6-34317415-34317425-A	testing	0.0678281421902377	0.22112665	0.5226229034252925
6-34317466-34317475-GA	testing	0.0	0.049743414	0.6678090029388537
6-34318442-34318451-AC	testing	0.0	0.01546675	0.86605018327787
6-34318731-34318741-T	testing	0.5415135492942149	0.31481612	1.5465010118078701
6-34319039-34319051-A	testing	0.744611156263657	0.5436127	1.312297218907671
6-34319802-34319811-CAT	testing	0.0	0.06345409	0.6117925834709919
6-34319997-34320006-TA	testing	0.5516341419779228	0.12972227	2.8366171985760142
6-34320232-34320242-T	testing	0.0525749777501211	0.43992588	0.2825850425064291
6-34320833-34320850-AAAT	testing	0.0	0.12743714	0.4396819270590547
6-34321298-34321307-GTG	testing	0.0	0.07716474	0.5644464016937005
6-34321440-34321457-AAT	testing	0.0	0.25654584	0.28046884518411436
6-34321457-34321471-AAT	testing	0.0	0.29653525	0.25218438966018786
6-34321584-34321594-AT	testing	0.0	0.09087539	0.5239020074824733
6-34321944-34321958-TTG	testing	0.0	0.12743714	0.4396819270590547
6-34322234-34322248-T	testing	0.2203214816542463	0.6895741	0.405688942499819
6-34323566-34323575-A	testing	0.0	0.19827554	0.33526047761073535
6-34323602-34323621-GAAGC	testing	0.3030287599843747	1.418524	0.26540822534538455
6-34324355-34324369-A	testing	0.5549289380016488	0.61873573	0.9112235703123438
6-34324860-34324870-AG	testing	0.4580157327578289	0.045173198	3.8437930723123483
6-34325224-34325233-T	testing	1.8223761222448536	0.20513088	6.30016903646348
6-34325933-34325943-TA	testing	0.0	0.040602982	0.7112224689516187
6-34326598-34326609-T	testing	0.2941956447510737	0.38622582	0.8107254459482914
6-34326939-34326949-GA	testing	0.0	0.08630517	0.5367537572897199
6-34327528-34327544-A	testing	0.595482479896202	0.8860935	0.7052906036762254
6-34327541-34327554-AAAG	testing	0.1213794258068806	0.98435324	0.20415803415396316
6-34328080-34328089-TAT	testing	0.0	0.104586035	0.48879191583140075
6-34329185-34329194-TG	testing	0.1213794258068808	0.0703094	1.2998661600996821
6-34329198-34329208-TA	testing	0.1050207389162518	0.17085424	0.7569412201789855
6-34329261-34329272-AT	testing	0.0606897129034403	0.21198621	0.51505389582264
6-34329288-34329297-T	testing	0.0428943268970593	0.23369473	0.42821871024771446
6-34329646-34329655-A	testing	0.1500368420326232	0.31138846	0.6077876905750424
6-34329655-34329664-T	testing	0.1345128636363783	0.23826495	0.6932815937222532
6-34330400-34330409-TGA	testing	0.0	0.0954456	0.5116513239489658
6-34330657-34330666-GTG	testing	0.0910345693551606	0.07944983	1.0645569814981748
6-34331288-34331304-T	testing	0.722236725682257	0.76955295	0.9455855743830862
6-34331880-34331889-T	testing	0.0	0.1639989	0.37878945707728323
6-34332396-34332407-GAG	testing	0.0	0.097730726	0.5057382938046765
6-34334768-34334782-AAT	testing	0.0	0.06802431	0.5951519753302364
6-34334924-34334935-A	testing	0.1571427414146646	0.5048373	0.425143656673728
6-34334953-34334962-AG	testing	0.0	0.14114779	0.41468346029627723
6-34334979-34334988-AG	testing	0.2966318037018897	0.17999467	1.4165691214832399
6-34334988-34335000-AG	testing	0.1483159018509446	0.20056066	0.8261756606834193
6-34334998-34335012-AGGA	testing	0.0	0.2325522	0.30070467132678724
6-34335715-34335726-A	testing	0.2796792846185441	0.43821204	0.7054455426499638
6-34335752-34335764-T	testing	0.3033814348287816	0.88380843	0.4100203073364412
6-34335897-34335906-TTA	testing	0.7749417165521234	0.058883846	5.50680096548093
6-34336130-34336139-TGG	testing	0.1820691387103213	0.1137265	1.3197667987372708
6-34336252-34336279-AAAC	testing	0.4699560484153649	1.2539961	0.42094364113409555
6-34336725-34336735-T	testing	0.0428943268970593	0.26568627	0.39075660920236166
6-34336758-34336768-A	testing	0.268305510568107	0.30224803	0.9156179349544783
6-34337330-34337339-CAT	testing	0.0	0.111441374	0.47294433491526594
6-34337828-34337838-CT	testing	0.0	0.04745832	0.6781577329783766
6-34341897-34341906-CTC	testing	0.0	0.10230094	0.4943130763505103
6-34342289-34342314-A	testing	4.381392013070442	2.1131973	2.0248497560838525
6-34342783-34342792-TGA	testing	0.0	0.06116897	0.6204668305567752
6-34343386-34343404-A	testing	0.4625817650059902	1.082613	0.475710790432703
6-34343541-34343554-A	testing	0.6020562062924867	0.4584924	1.2570559712047769
6-34344658-34344669-T	testing	0.0429338790741091	0.4239301	0.2728109705361633
6-34345004-34345013-A	testing	0.0606057519968751	0.14800313	0.647595665413074
6-34345038-34345061-TTTTG	testing	0.0	0.33995235	0.22729734254175482
6-34345662-34345680-A	testing	0.5575052423870236	0.9820681	0.6076375806541414
6-34345761-34345786-TTTTG	testing	0.6434149034558914	0.50262356	1.233630665644555
6-34345916-34345925-CAC	testing	0.0	0.14343292	0.4107907837608817
6-34346211-34346220-A	testing	0.0	0.166284	0.375538898319088
6-34346738-34346751-A	testing	0.1422882478079851	0.6341602	0.33002095156886074
6-34347977-34348004-AAAT	testing	0.8668381469506293	1.3362601	0.6731636887710166
6-34348112-34348134-AAAACA	testing	0.0	0.609024	0.1410389493162432
6-34348210-34348222-AGG	testing	0.0910345693551606	0.097730726	0.9661349716339007
6-34348323-34348333-A	testing	0.2668353931506776	0.4710605	0.6423757082667731
6-34348342-34348351-GTG	testing	0.0	0.1137265	0.46788769759482335
6-34348775-34348785-A	testing	0.2928265424533289	0.27711183	1.0416712264193062
6-34348865-34348878-T	testing	0.1717256325223618	0.5296878	0.431524372113231
6-34350088-34350097-A	testing	0.1485446080806295	0.36280343	0.5370414131991837
6-34351198-34351226-A	testing	13.837948348239593	4.197217	3.2434825488774695
6-34351440-34351453-A	testing	0.3695884640085897	0.36965877	0.9998503041018262
6-34351741-34351762-A	testing	1.2277582194191965	1.0574768	1.1471143261093408
6-34352047-34352056-A	testing	0.139118618583487	0.30110547	0.5961489844142166
6-34352317-34352326-CAC	testing	0.0	0.097730726	0.5057382938046765
6-34352846-34352855-TC	testing	0.0	0.06116897	0.6204668305567752
6-34353440-34353457-T	testing	0.8351304975576451	0.94779146	0.8924776859296458
6-34353920-34353930-T	testing	0.159583778539863	0.3582332	0.5664883699824959
6-34354394-34354428-AC	testing	4.480607951189019	3.7584763	1.1871546162377669
6-34354735-34354752-TA	testing	4.627839353457849	1.8207034	2.461514543816525
6-34355220-34355231-ATT	testing	0.0	0.065739185	0.603357618779168
6-34355751-34355764-TTAT	testing	0.320250599908134	0.10001582	2.101086803574507
6-34356707-34356716-A	testing	0.2977740174144199	0.19370532	1.3543303111241562
6-34357325-34357334-T	testing	0.1006509353658954	0.20513088	0.6575897377738216
6-34357626-34357641-A	testing	0.5341389113397131	0.7764083	0.7235656158661586
6-34358258-34358292-AC	testing	3.439111589014862	4.05097	0.852598691152878
6-34359380-34359395-AAAC	testing	0.0	0.3285268	0.23335763364158324
6-34360237-34360258-A	testing	0.6749833445849361	1.418524	0.5103530432083629
6-34360268-34360291-AAAAC	testing	0.807920601133917	0.833536	0.972560887993518
6-34360435-34360444-TGG	testing	0.0	0.0954456	0.5116513239489658
6-34360572-34360587-AAAC	testing	0.0	0.17770955	0.36008844492384223
6-34360719-34360728-T	testing	0.0606057519968752	0.23140964	0.4846140021662472
6-34362204-34362213-AC	testing	0.0	0.049743414	0.6678090029388537
6-34363781-34363792-T	testing	0.105149955500242	0.54432684	0.31839424150054346
6-34363853-34363864-CCT	testing	0.0	0.088590294	0.530249982005967
6-34363919-34363929-CCA	testing	0.0	0.14571801	0.4069705757424944
6-34364511-34364532-AAC	testing	0.203183914054406	0.3410949	0.6873439571720418
6-34365022-34365045-AAAT	testing	0.2427588516137617	0.48048657	0.5904681853600191
6-34365438-34365457-AAAT	testing	0.0	0.26568627	0.27345844841262434
6-34366045-34366054-AT	testing	0.0	0.14571801	0.4069705757424944
6-34366051-34366067-ATAA	testing	0.0	0.17542446	0.36307595919403823
6-34366204-34366217-A	testing	0.1659143172209977	0.66386664	0.3481161544389446
6-34366376-34366392-AAAAG,6-34366422-34366431-AG,6-34366432-34366443-AG,6-34366445-34366459-GA,6-34366460-34366470-AG,6-34366468-34366478-AGGGA	testing	0.0525103694581259	5.860777	0.025585652584910645
6-34366473-34366515-AGGG	testing	7.473509837311202	6.2263947	1.1971288856370599
6-34366895-34366904-A	testing	0.1669062446245121	0.20056066	0.8880278763844611
6-34367485-34367496-A	testing	0.1601252999540665	0.6370166	0.3529436107057379
6-34367497-34367506-A	testing	0.2022356398272701	0.25197563	0.8586834259726166
6-34368434-34368443-GCA	testing	0.0	0.07716474	0.5644464016937005
6-34371118-34371128-A	testing	0.085689670659975	0.19599044	0.6273502301627546
6-34371464-34371475-A	testing	0.1603795008813232	0.6147368	0.36430123771621
6-34372501-34372510-T	testing	0.0428943268970593	0.15485847	0.5606810984035936
6-34372810-34372823-AT	testing	0.3676683913502516	0.24740541	1.34617475113658
6-34372955-34372964-AT	testing	0.0	0.097730726	0.5057382938046765
6-34372967-34372981-AG	testing	0.0	0.40222156	0.19911530679805944
6-34373278-34373293-A	testing	0.91340951684104	0.81982535	1.1017412347257445
6-34374156-34374182-A	testing	1.878123210358864	2.0035121	0.9403906972338615
6-34374534-34374544-T	testing	0.0606897129034403	0.2325522	0.4832014730422482
6-34374709-34374720-ATC	testing	0.2573659613823564	0.036032766	2.6270579647138574
6-34375343-34375352-A	testing	0.0677279713514684	0.2531182	0.4749910125036556
6-34375353-34375374-TAAAAAA	testing	1.0987887781307732	0.63758785	1.6252827078574754
6-34376246-34376256-T	testing	0.5035471768526848	0.1891351	2.087422719872768
6-34377832-34377848-A	testing	0.4387291902264599	0.7958317	0.601373215779772
6-34378139-34378154-A	testing	0.2796383165287812	0.87009776	0.39134026711780184
6-34379541-34379550-AG	testing	0.0	0.07487962	0.5718219195581509
6-34379559-34379570-A	testing	0.1714882510484109	0.29996294	0.6787835169138693
6-34380003-34380015-A	testing	0.1130531595317356	0.35023534	0.4732039904547155
6-34380076-34380097-TATT	testing	0.2102999110004845	0.29767781	0.7802796716278549
6-34380358-34380368-T	testing	0.0801897504406616	0.26911393	0.48816838324324846
6-34381164-34381173-CAC	testing	0.0	0.056598753	0.6385746890334433
6-34381432-34381441-AAT	testing	0.0	0.056598753	0.6385746890334433
6-34381450-34381459-A	testing	0.0	0.1388627	0.41865054694600706
6-34381516-34381525-A	testing	0.0955600468385733	0.17770955	0.7041891315533562
6-34381934-34381943-TGG	testing	0.0	0.088590294	0.530249982005967
6-34382072-34382099-A	testing	1.1110256747343668	2.771309	0.4217677981486377
6-34382407-34382420-ACAA	testing	0.0	0.14114779	0.41468346029627723
6-34382582-34382591-GCT	testing	0.0	0.058883846	0.6293906052601471
6-34382608-34382617-GCT	testing	0.0	0.08630517	0.5367537572897199
6-34382830-34382840-A	testing	2.4311791741029496	0.30224803	6.292583146032934
6-34383126-34383143-A	testing	0.3864664040430264	0.895234	0.4887960058067012
6-34384865-34384877-CA	testing	0.0	0.07259452	0.5793926713316275
6-34385029-34385045-A	testing	0.9878697541785644	0.8175403	1.18563702779983
6-34385472-34385488-TTGTT	testing	0.0	0.20970109	0.32289198594683666
6-34385481-34385493-TTTG	testing	0.4482400171413485	0.120581806	2.4854271849662366
6-34385686-34385701-T	testing	0.3065206379862321	0.6838613	0.5186129714354212
6-34386583-34386593-A	testing	0.1505563343650818	0.23826495	0.7407103052358273
6-34387111-34387125-AAC	testing	0.0	0.09316051	0.517704162201684
6-34387267-34387271-TC	testing	0.0525103694581258	0.18684998	0.5316729304221175
6-34387673-34387696-A	testing	1.2553124798108048	1.9578099	0.6586188937135568
6-34388219-34388229-ACA	testing	0.0	0.104586035	0.48879191583140075
6-34389303-34389313-TC	testing	0.0	0.065739185	0.603357618779168
6-34389658-34389681-AAAT	testing	0.2709118854058753	0.98663837	0.3413388443166012
6-34389963-34389978-A	testing	0.5415676158275043	0.7775508	0.7310888621234285
6-34390138-34390157-AAAT	testing	0.210041477832503	0.31253102	0.7515591865855398
6-34390163-34390175-TAAA	testing	0.210041477832503	0.28168204	0.8123030306390706
6-34390293-34390305-A	testing	0.2200266081502013	0.58788675	0.46523153433352415
6-34390526-34390540-TTA	testing	0.7116630825044402	0.49791053	1.357499227358381
6-34390538-34390547-T	testing	0.7022255021391423	0.547326	1.2392913341023568
6-34391454-34391463-T	testing	0.0742723040403146	0.16856912	0.648891816156357
6-34392262-34392272-CCT	testing	0.0	0.21884152	0.31363543869694266
6-34392437-34392447-GC	testing	0.0	0.22569686	0.30703397017705364
6-34392548-34392557-CGC	testing	0.0606897129034403	0.19599044	0.5428881855219388
6-34392594-34392603-GCC	testing	0.1094564669043218	0.28053948	0.5504198063872946
6-34392609-34392618-GCC	testing	0.0606897129034403	0.16856912	0.598317903798621
6-34392623-34392633-CGA	testing	0.0606897129034403	0.23940751	0.47344183074629165
6-34393299-34393312-GCGT	testing	0.210041477832503	0.22569686	0.9519326585847436
6-34394042-34394054-TTTG	testing	0.0	0.10230094	0.4943130763505103
6-34394697-34394706-GTG	testing	0.1818172559906251	0.12286693	1.2645090771907035
6-34394836-34394858-A	testing	0.6853570250368515	1.4230943	0.5156325678829284
6-34395240-34395257-A	testing	0.9898265507426232	0.97978306	1.00930139684042
6-34395956-34395971-ATA	testing	0.8746063241347872	0.22569686	2.992372490587681
6-34396315-34396339-AC	testing	2.2224485235260225	1.8481246	1.1921457813971563
6-34396535-34396544-ATT	testing	0.0	0.06116897	0.6204668305567752
6-34396881-34396893-GCC	testing	0.6337805824715093	0.15485847	2.879168906850572
6-34398322-34398330-G,6-34398373-34398381-G	testing	11.383806588286308	0.5508965	17.64306089875473
6-34399136-34399148-A	testing	0.6390606144910896	0.53554344	1.162879778117275
6-34399219-34399242-TTTA	testing	0.8586459537328042	0.42621523	1.821775385962896
6-34399748-34399758-GTG	testing	0.0	0.12743714	0.4396819270590547
6-34399881-34399901-T	testing	0.4190635120788255	0.8175403	0.565711949740873
6-34400030-34400041-ACC	testing	0.4063678281088118	0.10687116	2.4477449060990994
6-34400350-34400362-T	testing	0.3862599266183595	0.47505945	0.8455820117700169
6-34400511-34400531-T	testing	1.166080631943245	1.041481	1.1091561155579857
6-34401104-34401114-A	testing	0.1382373762189171	0.2142713	0.7580627827578181
6-34401272-34401281-TGG	testing	0.0	0.19827554	0.33526047761073535
6-34401411-34401437-A	testing	1.3262722407328755	1.9578099	0.6931020405397387
6-34401549-34401558-TGG	testing	0.0	0.10230094	0.4943130763505103
6-34401686-34401696-A	testing	0.5830512328644742	0.18227977	2.419766860602423
6-34401802-34401817-A	testing	0.2554346033156457	0.72156566	0.4326307933995753
6-34401965-34401974-A	testing	0.2680206817454278	0.48419988	0.6299567910651194
6-34401971-34401986-AAAT	testing	0.5510800141213605	0.34909278	1.4497672710778395
6-34401995-34402004-A	testing	0.0606897129034403	0.2851097	0.4172569865247235
6-34402456-34402470-A	testing	0.2378427087962158	0.5468976	0.5222506758352726
6-34402546-34402558-A	testing	0.2379871774877596	0.54775447	0.5217828562229136
6-34402774-34402783-A	testing	0.0906983371099368	0.12972227	0.8301255995334575
6-34403163-34403172-T	testing	0.0303448564517201	0.120581806	0.5909139054366076
6-34403794-34403813-A	testing	0.5877223745942142	1.2174344	0.5220164090099774
6-34403934-34403946-A	testing	0.1251421779700211	0.45020887	0.40919401748288997
6-34404102-34404112-GTG	testing	0.0	0.10915628	0.47811139115689
6-34404241-34404250-A	testing	0.0743408314767345	0.10230094	0.8617895274077051
6-34404720-34404770-AC	testing	5.436322097669151	6.007024	0.9065499165664243
6-34404993-34405002-GTG	testing	0.0	0.07716474	0.5644464016937005
6-34405962-34405974-A	testing	0.2866801405157183	0.5294736	0.6142912753064121
6-34406234-34406243-CTC	testing	0.1820691387103213	0.08630517	1.5140167001824012
6-34406263-34406273-CT	testing	0.0	0.0703094	0.5871666508131671
6-34406439-34406450-A	testing	0.1990740759929085	0.31138846	0.7269870331144158
6-34406598-34406607-TGG	testing	0.0	0.15257335	0.39592458982707396
6-34406739-34406750-A	testing	0.0858479888931736	0.34338	0.4191618676827408
6-34406907-34406916-GTG	testing	0.0	0.08630517	0.5367537572897199
6-34407040-34407053-A	testing	0.21515314131604	0.46020624	0.5625662815109664
6-34407422-34407434-ATAA	testing	0.0	0.1137265	0.46788769759482335
6-34407827-34407839-A	testing	0.1818172559906255	0.5907431	0.4079914167664151
6-34408009-34408022-ATA	testing	0.0	0.06802431	0.5951519753302364
6-34408332-34408341-A	testing	0.1277297603022839	0.19370532	0.7753681829879142
6-34408378-34408387-GCA	testing	0.0	0.03831786	0.7229724346516061
6-34408464-34408475-TTG	testing	0.1286829806911782	0.166284	0.8587935463309032
6-34408479-34408496-TTGTT	testing	0.427754509357469	0.5516106	0.8099231494353669
6-34408512-34408523-T	testing	0.2553282622285404	0.5881724	0.5163361132014891
6-34409194-34409216-A	testing	0.5678579748497372	1.4687965	0.4257135803462955
6-34410105-34410124-A	testing	0.4290233915723607	1.1397407	0.4267210002642977
6-34410407-34410431-CAAA	testing	0.5683890271409783	1.2311451	0.502115830303532
6-34411102-34411111-AAT	testing	0.0	0.06116897	0.6204668305567752
6-34411326-34411341-T	testing	0.5997887846671157	0.61702186	0.9759657601891185
6-34413446-34413464-TTTA	testing	0.210041477832503	0.60673887	0.4386931170667081
6-34413459-34413476-TTA	testing	1.2262874209004824	0.63758785	1.798141632756671
6-34413774-34413797-T	testing	0.6112195130558027	1.5967627	0.4191626283721363
6-34414311-34414322-GTA	testing	0.0	0.06116897	0.6204668305567752
6-34414751-34414760-GTT	testing	0.2573659613823565	0.07716474	2.0171393099008106
6-34415543-34415562-T	testing	0.6936890058685974	1.1488812	0.6355200205340567
6-34415684-34415693-ATT	testing	0.0	0.0703094	0.5871666508131671
6-34415838-34415863-T	testing	1.159213270779332	1.8115629	0.6587349392370672
6-34416799-34416825-A	testing	1.4586157171224694	3.4477015	0.4393311323183389
6-34417326-34417336-CAG	testing	0.0	0.11601159	0.46293812290349795
6-34419582-34419594-T	testing	0.2271772623600522	0.65358365	0.4341618377204073
6-34421022-34421036-A	testing	0.2877969767551716	0.56017977	0.5874111785569733
6-34421097-34421112-T	testing	0.574280211395417	0.8289658	0.7258396502814387
6-34421330-34421340-CCA	testing	0.0	0.081734955	0.550251876420802
6-34421437-34421446-C	testing	0.7840804729420232	0.54789734	1.3645378956827068
6-34421520-34421529-CCT	testing	0.0	0.10915628	0.47811139115689
6-34421632-34421641-TCA	testing	0.0	0.05431363	0.6480308965578737
6-34422019-34422033-A	testing	0.6249447701577753	0.52979493	1.1510806702711551
6-34422941-34422950-GTG	testing	0.0	0.10230094	0.4943130763505103
6-34423068-34423085-AAAC	testing	0.4007105569435099	0.18227977	1.7738095682291004
6-34423177-34423190-T	testing	0.1961948447484158	0.5557524	0.451687015935307
6-34424140-34424164-A	testing	5.35981427227441	1.5556307	3.2977247113588852
6-34426228-34426237-CCG	testing	0.0	0.12515202	0.44414436077455577
6-34426304-34426313-CTT	testing	0.2768673853112029	0.12743714	1.6570177821933694
6-34426367-34426376-AG	testing	0.0	0.058883846	0.6293906052601471
6-34426493-34426506-T	testing	0.5875021228074647	0.58588725	1.0023544289640385
6-34426797-34426813-A	testing	0.2761384242128351	0.728421	0.4540425993701694
6-34426907-34426918-T	testing	0.5223367414108694	0.26340118	1.7125336285668344
6-34426930-34426939-GTG	testing	0.0	0.0703094	0.5871666508131671
6-34427078-34427095-A	testing	4.798804778022356	0.8815233	4.9910224016305635
6-34427383-34427395-AAAG	testing	0.0	0.2142713	0.3181964118263424
6-34427523-34427534-A	testing	0.8022577852251712	0.35709065	1.9739143323653001
6-34427692-34427706-A	testing	0.3894066187748927	0.7878338	0.5512367503635169
6-34427702-34427717-AAAAG	testing	0.0678281421902375	0.9043744	0.1670971922325355
6-34428002-34428027-A	testing	1.2400857349204013	1.9212482	0.6629990987353267
6-34428164-34428174-A	testing	6.596314469571389	0.29196504	17.083958481530367
6-34428911-34428933-A,6-34428941-34428949-A,6-34428950-34428961-A,6-34429038-34429047-AT	testing	5.3060592728183975	3.7767572	1.3944797143391898
6-34429101-34429110-GTT	testing	0.0910345693551606	0.1388627	0.799767269461329
6-34429246-34429255-CAC	testing	0.0	0.049743414	0.6678090029388537
6-34430285-34430303-T	testing	0.4245402260211768	1.5602008	0.3159498694502356
6-34430424-34430438-T	testing	0.7277356468492221	0.58131707	1.214905193626254
6-34430579-34430588-TA	testing	2.0024443821220825	0.07716474	11.86717166249945
6-34430903-34430912-GAG	testing	0.1820691387103212	0.06802431	1.6787400508314614
6-34431189-34431200-AC	testing	0.1715773075882377	0.07487962	1.5529385733354046
6-34431651-34431663-AAGG	testing	0.1213794258068807	0.10001582	1.106809580396594
6-34432159-34432178-TTTA	testing	0.0	0.166284	0.375538898319088
6-34433366-34433390-AC	testing	1.0374393647529652	2.6981854	0.4064917802633683
6-34433795-34433806-ATA	testing	0.0	0.10001582	0.49996045312815757
6-34433804-34433815-ATT	testing	0.0910345693551606	0.088590294	1.0129607696309155
6-34433923-34433933-CCA	testing	0.0	0.07944983	0.5572588171301137
6-34434083-34434101-ATT	testing	0.2031839140544051	0.9660724	0.28439336207785243
6-34434104-34434124-TTA	testing	0.2031839140544051	0.595599	0.4358601925166729
6-34434823-34434836-T	testing	0.3497647475597037	0.84724665	0.4748127085587516
6-34434975-34434986-CAC	testing	0.0910345693551606	0.09087539	1.000833943837184
6-34435699-34435717-T	testing	0.6024592239714456	1.041481	0.6153928308674831
6-34438529-34438539-A	training	0.5025526576706872	0.3250991	1.417440445464804
6-34439084-34439094-TGC	validation	0.8017980151078153	0.1137265	4.219401969843774
6-34439806-34439815-C,6-34439842-34439843-C,6-34439844-34439863-C,6-34439947-34439957-TGC	validation	4.298208048099108	4.0144086	1.0689769723160474
6-34441135-34441171-AAAT	training	3.836004744938104	3.4477015	1.1094520621134851
6-34441301-34441316-A	training	0.3064167929944708	0.82439554	0.43965680859350614
6-34441466-34441485-AAAAT	training	0.370789754627362	0.24397773	1.3686634731479916
6-34441544-34441562-TC	training	1.0180121162620008	0.9500766	1.0646957719674934
6-34441568-34441580-TC	training	1.0280515320542905	0.26340118	3.1041493372539146
6-34442106-34442124-TTA	training	0.0910345693551606	0.31253102	0.4630792839655079
6-34442424-34442434-TTA	training	0.0	0.1388627	0.41865054694600706
6-34442608-34442620-A	training	0.2911873635802415	0.4496376	0.7117187098921935
6-34442815-34442830-T	training	0.6239968483683219	0.8061147	0.7990123638523048
6-34443219-34443234-CAAAA	training	0.2144716344852969	0.19599044	1.062438484450028
6-34444010-34444026-AAT	training	0.0	0.15257335	0.39592458982707396
6-34444264-34444273-CAC	training	0.0	0.081734955	0.550251876420802
6-34444309-34444329-AAT	validation	0.203484426570713	0.5727479	0.45111166689738164
6-34444706-34444715-AG	training	0.5462074161309641	0.08630517	3.4685425859677648
6-34444725-34444744-AAAC	training	0.5840045809566656	0.4916265	1.156142567915172
6-34444895-34444906-A	training	0.1938996312161726	0.41536096	0.5702791907562664
6-34445192-34445228-AAAC	training	3.2170249219804634	1.6104733	1.9392439051696764
6-34445962-34445972-GGT	training	0.0	0.08402008	0.5434189573224836
6-34446046-34446059-ATTA	training	0.0	0.10001582	0.49996045312815757
6-34446116-34446140-TTTA	training	1.248215366815897	1.12603	1.0996593613662773
6-34446302-34446311-CAC	training	0.6275007256404397	0.08630517	3.904887479185036
6-34446816-34446825-T	validation	0.0910345693551606	0.14114779	0.7921887625640717
6-34447336-34447349-A	training	0.2117958105178686	0.45449346	0.5623074625945429
6-34448676-34448696-T	training	0.9815022452857594	1.4276645	0.7079448696266487
6-34450280-34450313-AAT	training	4.263906631625535	3.6670718	1.1584346843682498
6-34450616-34450635-AATT	training	0.0	0.38793963	0.20494338613159996
6-34450641-34450650-TA	training	0.0	0.14114779	0.41468346029627723
6-34450812-34450821-AGG	training	0.0	0.08402008	0.5434189573224836
6-34452626-34452637-TTG	training	0.03034485645172	0.31024593	0.31772370405166483
6-34453242-34453261-AAAT	training	2.6034577410015585	0.18684998	9.42463980998555
6-34453571-34453582-A	training	0.3028326520435391	0.29996294	1.0071749448674898
6-34454165-34454188-TTTA	training	0.4200829556650061	0.55775183	0.7906978467319599
6-34455618-34455636-A	training	0.5454859968872052	0.9660724	0.6054804503776715
6-34455995-34456004-TGG	training	0.0	0.036032766	0.7351170085007314
6-34456169-34456188-T	testing	1.0621386939993411	0.96835744	1.0877807843031835
6-34456479-34456497-TTATTT	testing	0.0606897129034403	0.25883093	0.447814554067121
6-34456510-34456522-ATTT	testing	0.3641382774206427	0.042888105	3.248263929461747
6-34458755-34458787-CCAGCAAGGC	testing	5.329523021270843	0.8609573	5.65011891919739
6-34459164-34459174-TCT	testing	0.1286829806911782	0.07716474	1.2907928557972552
6-34459446-34459459-A	testing	0.6895592927584239	0.48391426	1.3521836112692707
6-34459937-34459960-AAAAG	testing	0.3034485645172022	0.55118215	0.6195633042416814
6-34460780-34460790-A	testing	0.1213094866332222	0.37937048	0.46166690663392995
6-34461488-34461497-CCT	testing	0.1818172559906249	0.07716474	1.590707360791007
6-34461542-34461551-ACC	testing	0.0	0.056598753	0.6385746890334433
6-34461986-34461995-GTG	testing	0.0	0.104586035	0.48879191583140075
6-34462134-34462146-A	testing	0.2320286090547477	0.40964818	0.6514859114276592
6-34462264-34462275-GA	testing	0.8201554145754977	0.854102	0.9644203812333457
6-34462414-34462460-GT	testing	4.580127680532217	4.6176777	0.9920405712607747
6-34463284-34463296-A	testing	0.1979775705284077	0.42507267	0.5674977723148449
6-34463374-34463386-ATA	testing	0.1575311083743773	0.18684998	0.8977902260072576
6-34463481-34463511-CAT	testing	3.9570600463093193	1.1763024	3.178760806458813
6-34463704-34463717-AGCA	testing	0.0	0.111441374	0.47294433491526594
6-34463738-34463751-CCCA	testing	0.0	0.12286693	0.44869824338675995
6-34464514-34464533-TTTATT	testing	0.1820691387103212	0.38451198	0.5821716497295305
6-34464526-34464541-TTTA	testing	0.151724282258601	0.28625226	0.651709538886843
6-34464556-34464567-T	testing	0.1323278960167794	0.62730485	0.31943674790121285
6-34465174-34465192-CAAAA	testing	0.1517242822586011	0.3582332	0.5493366309088933
6-34465187-34465201-AAC	testing	0.0	0.31938636	0.23844361557204677
6-34465904-34465931-CCACCCG	testing	0.2124139951620418	0.8975191	0.31319099069084677
6-34466065-34466075-CCT	testing	0.0	0.081734955	0.550251876420802
6-34466151-34466160-GGC	testing	0.0	0.19599044	0.33784874943934007
6-34467553-34467575-T	testing	1.09546835663381	1.4002432	0.7968497085231314
6-34467575-34467584-GA	testing	0.4235916210357366	0.39765137	1.0521253483854303
6-34467706-34467715-CAC	testing	0.0	0.14114779	0.41468346029627723
6-34468427-34468441-TCAT	testing	0.0	0.1388627	0.41865054694600706
6-34468629-34468638-CTC	testing	0.0	0.09087539	0.5239020074824733
6-34470175-34470196-TAT	testing	1.2678774794714336	0.78212106	1.5506686570564743
6-34470327-34470337-CCA	testing	0.0910345693551606	0.097730726	0.9661349716339007
6-34470934-34470952-TTTTA	testing	0.3391407109511882	0.2142713	1.3973299851153707
6-34470945-34470960-TTTA	testing	0.1213794258068807	0.13657758	0.9357582650345848
6-34471300-34471309-GA	testing	0.0	0.05431363	0.6480308965578737
6-34472271-34472294-A	testing	0.9890442966931972	1.5510604	0.6596029416568875
6-34472751-34472766-GGTAA	testing	0.0	0.2748267	0.2667899591998116
6-34473380-34473389-TGC	testing	0.0	0.081734955	0.550251876420802
6-34474790-34474811-A	testing	1.324149614870358	1.436805	0.9266950685808271
6-34475255-34475265-CCT	testing	0.0	0.07944983	0.5572588171301137
6-34475306-34475316-A	testing	0.4891755470572776	0.24397773	1.7128304993968
6-34476748-34476766-TGGCT	testing	1.406565579632868	0.16856912	5.609600908819555
6-34477329-34477339-A	testing	0.1532132433413584	0.36280343	0.5471291415047602
6-34477353-34477369-AAGA	testing	0.0	0.3582332	0.2182294953748441
6-34477376-34477389-AGAA	testing	0.0	0.28967994	0.2566208565932339
6-34477402-34477420-AAGA	testing	0.4976304061058166	0.2828246	1.561107635470178
6-34477744-34477760-TTTG	testing	0.0	0.20056066	0.3327115398269354
6-34477916-34477933-T	testing	0.3820369794292372	1.1077492	0.3991200983028903
6-34478061-34478077-T	testing	0.6114055426072575	0.677006	0.915572778855321
6-34478369-34478390-T	testing	0.8262113020479129	2.16804	0.408375205925783
6-34479249-34479258-A	testing	0.2730089124919543	0.14343292	1.5322862351236404
6-34479440-34479459-TTTC	testing	0.1213794258068808	0.49776772	0.370343560550377
6-34479615-34479634-TTTTA	testing	0.1517242822586011	0.20284575	0.8311963508109362
6-34479822-34479837-TTA	testing	0.0	0.18227977	0.35425847201164995
6-34480216-34480230-TTCT	testing	0.0	0.75698483	0.11668817988295078
6-34480227-34480242-T	testing	0.6903655760994231	0.81411254	0.8646261171512023
6-34480372-34480381-CAC	testing	4.066210764530508	0.06802431	24.79528566152426
6-34480694-34480703-TA	testing	0.0	0.065739185	0.603357618779168
6-34480913-34480926-T	testing	0.2949001162024318	0.50605124	0.6515952614871835
6-34481668-34481682-A	testing	0.3015857977943771	0.66900814	0.5222126748806288
6-34482071-34482103-TTTTTTG	testing	1.1568079861952418	1.6927372	0.7010553393967849
6-34482670-34482689-TGTTTT	testing	0.444947705552835	1.875546	0.27584662951550354
6-34482684-34482697-T	testing	1.2172810061114492	0.8449615	1.394004947409444
6-34483001-34483021-T	testing	1.62820825276872	1.041481	1.5140052727717062
6-34483635-34483662-T	testing	0.7457454866418719	1.7384394	0.46003446545035526
6-34484792-34484804-AT	testing	0.0857886537941189	0.22569686	0.5704342798825844
6-34485825-34485835-AGG	testing	0.0	0.07716474	0.5644464016937005
6-34486286-34486298-GAGG	testing	0.0	0.06345409	0.6117925834709919
6-34486293-34486304-GGA	testing	0.0	0.10687116	0.48339265850300256
6-34487004-34487020-A	testing	2.22845019558578	0.7809785	2.6430272652349407
6-34488389-34488399-TGT	testing	0.0	0.0954456	0.5116513239489658
6-34488555-34488564-GTG	testing	0.0	0.03831786	0.7229724346516061
6-34488732-34488743-TTA	testing	0.0	0.052028537	0.6577712446183706
6-34488746-34488760-TTGA	testing	0.0	0.13200736	0.43102080899502504
6-34489183-34489198-A	testing	0.5592887725082638	0.66101027	0.8663336074403619
6-34489422-34489431-CAG	testing	0.0	0.081734955	0.550251876420802
6-34489893-34489903-ATC	testing	0.0	0.09087539	0.5239020074824733
6-34490073-34490083-T	testing	0.3661243878931106	0.34795022	1.040571847231397
6-34490198-34490207-CAC	testing	0.0	0.10001582	0.49996045312815757
6-34490226-34490247-T	testing	0.976272204128652	2.5702193	0.4030650981096017
6-34491615-34491628-T	testing	0.2241479336731405	0.5557524	0.4943145212631178
6-34492195-34492219-T	testing	1.984622546198985	2.7530282	0.7306701511744556
6-34492391-34492400-T	testing	0.2687179761017315	0.32966936	0.8581435178476108
6-34495074-34495083-TCC	testing	0.0	0.07716474	0.5644464016937005
6-34495107-34495117-CTC	testing	0.0	0.081734955	0.550251876420802
6-34495453-34495469-T	testing	0.3696125740059728	0.7249933	0.5692319852851809
6-34496476-34496485-CCT	testing	0.0	0.09316051	0.517704162201684
6-34496895-34496905-A	testing	0.3514398130624386	0.21655643	1.4260958561556896
6-34496929-34496942-TC	testing	0.1606332995381251	0.61702186	0.3634942169519421
6-34496941-34496961-T	testing	0.6980818561404912	1.9669504	0.3861156301285658
6-34498052-34498076-TTTG	testing	1.179531394810758	1.8298438	0.6630232948442553
6-34498796-34498817-A	testing	1.0315128727242704	1.1168896	0.929840203026035
6-34499038-34499048-ATT	testing	0.0	0.09087539	0.5239020074824733
6-34499798-34499809-A	testing	0.0909599584877093	0.45049453	0.3468880217351284
6-34502031-34502052-A	testing	2.030256534115156	1.0917535	1.787497610970017
6-34502460-34502483-T	testing	0.4748577645429714	1.2722771	0.4189079337860928
6-34503266-34503280-A	testing	1.0621430886159942	1.1397407	0.9374081923873228
6-34503275-34503298-AAAAAG	testing	2.2989090302798885	1.0094894	2.1621739065554735
6-34503293-34503302-A	testing	0.3660444084619124	0.42335883	0.8904873324902388
6-34504084-34504100-CCAT	testing	0.0	0.19599044	0.33784874943934007
6-34504246-34504271-TG,6-34504290-34504309-T	testing	4.832272419420708	4.25206	1.133319030394964
6-34504270-34504291-TA	testing	2.154757179616856	4.124094	0.533784802046748
6-34504693-34504702-TCC	testing	0.0	0.111441374	0.47294433491526594
6-34504978-34505001-TTA	testing	0.0910345693551606	0.86324245	0.1983244917779118
6-34505006-34505015-T	testing	0.0	0.24740541	0.28784813684968236
6-34505169-34505178-T	testing	0.0303448564517201	0.16856912	0.4853307649506396
6-34505527-34505540-T	testing	0.5869073916235031	0.496768	1.1510459535757667
6-34505631-34505648-T	testing	0.6981797148597013	0.79354656	0.8932715435216955
6-34507351-34507360-TCT	testing	0.0	0.056598753	0.6385746890334433
6-34507551-34507563-A	testing	0.3241227323937173	0.6495847	0.5658102845398489
6-34508101-34508121-TTTG	testing	0.9511210275798572	0.59102875	1.5210959422163801
6-34508683-34508695-TTA	testing	0.0	0.111441374	0.47294433491526594
6-34509259-34509268-GAA	testing	0.0	0.045173198	0.688832383509248
6-34509386-34509399-TTTA	testing	0.0	0.10001582	0.49996045312815757
6-34509576-34509585-T	testing	0.1128578126623418	0.17999467	0.7602209451427836
6-34509705-34509718-TTTG	testing	0.0	0.10230094	0.4943130763505103
6-34510713-34510724-TTA	testing	0.0	0.1388627	0.41865054694600706
6-34511546-34511556-CTC	testing	0.0	0.081734955	0.550251876420802
6-34511767-34511776-AGC	testing	0.0	0.04745832	0.6781577329783766
6-34512032-34512046-GT	testing	0.0	0.28853738	0.2573754937041064
6-34512059-34512070-TG	testing	0.2554595206045669	0.16171378	1.3581994826736554
6-34512081-34512094-TG	testing	0.0	0.15714356	0.38888782592883137
6-34512163-34512172-CAG	testing	0.0	0.052028537	0.6577712446183706
6-34513773-34513782-CAG	testing	0.0	0.0954456	0.5116513239489658
6-34514061-34514073-GT	testing	0.0	0.07716474	0.5644464016937005
6-34514624-34514633-GGC	testing	0.0910345693551606	0.17542446	0.6936005950784495
6-34515830-34515840-GCT	testing	0.0	0.12972227	0.4353082528742207
6-34519009-34519020-GA	testing	0.0	0.056598753	0.6385746890334433
6-34519045-34519054-GGA	testing	0.0	0.08630517	0.5367537572897199
6-34519107-34519118-GGA	testing	0.0910345693551606	0.097730726	0.9661349716339007
6-34519320-34519330-TCC	testing	0.0	0.10230094	0.4943130763505103
6-34520755-34520765-GGA	testing	0.0	0.13200736	0.43102080899502504
6-34520863-34520884-CTCCTGG	testing	0.0	0.6353028	0.13599839413096212
6-34520895-34520909-TCA	testing	0.1575311083743771	0.14343292	1.057914058519189
6-34521021-34521038-ATTC	testing	0.0	0.17770955	0.36008844492384223
6-34521665-34521675-AG	testing	0.0	0.111441374	0.47294433491526594
6-34522545-34522567-TGGA	testing	0.4857413925751332	0.4923406	0.988859099942049
6-34525949-34525958-GA	testing	0.0857886537941187	0.052028537	1.2220643404212899
6-34526034-34526043-AGG	testing	0.0	0.088590294	0.530249982005967
6-34527187-34527209-GGGGGC	testing	1.2070014958328716	2.899275	0.4357724769595558
6-34527684-34527697-A	testing	0.4441879296980552	0.48905575	0.923830944181523
6-34528381-34528390-AGG	testing	0.0	0.10001582	0.49996045312815757
6-34530482-34530493-CAC	testing	0.0	0.06802431	0.5951519753302364
6-34531339-34531349-CTC	testing	0.181817255990625	0.10230094	1.3930595477738512
6-34531842-34531851-GTG	testing	0.0	0.12972227	0.4353082528742207
6-34531895-34531904-GTG	testing	0.0	0.18227977	0.35425847201164995
6-34533090-34533099-GGA	testing	0.0	0.065739185	0.603357618779168
6-34534117-34534127-AG	testing	0.0	0.045173198	0.688832383509248
6-34534472-34534481-CT	testing	0.210041477832503	0.07944983	1.72773347198213
6-34534895-34534904-CCT	testing	0.0	0.10230094	0.4943130763505103
6-34535164-34535178-AT	testing	0.0	0.45363653	0.18062391945126888
6-34536703-34536712-CCT	testing	0.0	0.104586035	0.48879191583140075
6-34540162-34540171-GTG	testing	0.0	0.056598753	0.6385746890334433
6-34540410-34540424-A	testing	0.4069740664867308	0.6518698	0.6742843860555787
6-34540626-34540635-A	testing	0.2331233134623098	0.21884152	1.0447927655793068
6-34542886-34542906-A	testing	1.0873662776007176	1.2951281	0.8510804689553008
6-34543195-34543220-A	testing	2.21577899861014	1.7110181	1.278716650380325
6-34543230-34543240-A	testing	2.3920615105540137	0.5126209	4.067868906454242
6-34543662-34543671-AGC	testing	0.0	0.07259452	0.5793926713316275
6-34544073-34544082-CCA	testing	0.0	0.14571801	0.4069705757424944
6-34545913-34545923-A	testing	0.1248977991956165	0.28396714	0.5857214739667996
6-34545934-34545946-CA	testing	0.2091669085468129	0.27368414	0.8273482212726847
6-34546018-34546027-GGA	testing	0.0	0.065739185	0.603357618779168
6-34546778-34546795-GGGTG	testing	0.0	0.29082248	0.2558706449025143
6-34546992-34547001-C	testing	0.4454557255652051	0.6644379	0.7135383077751706
6-34549924-34549936-TCCA	testing	0.0	0.10001582	0.49996045312815757
6-34550492-34550501-AGA	testing	0.8316176719122041	0.07259452	5.397724515889636
6-34550935-34550944-CA	testing	0.0	0.06345409	0.6117925834709919
6-34551798-34551807-CAG	testing	0.0	0.15028825	0.39953933115118273
6-34554915-34554927-GAG	testing	0.0	0.0703094	0.5871666508131671
6-34555048-34555057-CA	testing	0.0	0.14800313	0.4032207174159455
6-34555058-34555068-CA	testing	0.0	0.17313933	0.3661135143005586
6-34555102-34555114-CA	testing	0.0	0.20970109	0.32289198594683666
6-34555124-34555133-CA	testing	0.4352128870599791	0.11601159	2.4777044928930856
6-34555551-34555563-GCA	testing	0.0	0.09087539	0.5239020074824733
6-34557004-34557013-CCA	testing	0.0	0.12743714	0.4396819270590547
6-34558087-34558097-A	testing	0.5102283991746104	0.29996294	1.525712355186234
6-34559364-34559385-TCTTT	testing	0.3030287599843751	0.5250105	0.6448351827439301
6-34559381-34559390-T	testing	0.0525103694581259	0.2496905	0.4361295758910405
6-34559520-34559529-CAC	testing	0.3137503628202197	0.13657758	1.7488992947692663
6-34560171-34560180-GAG	testing	0.4756782811158079	0.07259452	3.335437771232875
6-34563884-34563902-TTTGT	testing	0.0	0.20970109	0.32289198594683666
6-34564077-34564086-T	testing	0.1691864247024691	0.29196504	0.6867613109130067
6-34565597-34565609-GAT	testing	0.0	0.058883846	0.6293906052601471
6-34565824-34565833-CAT	testing	0.0	0.056598753	0.6385746890334433
6-34565975-34565987-CCTG	testing	1.4183901095990976	0.15942869	5.852822637307761
6-34566382-34566397-AAAG	testing	0.0	0.17313933	0.3661135143005586
6-34566410-34566420-AGG	testing	0.0	0.15485847	0.3923746383630099
6-34566433-34566450-AGGG	testing	0.2427588516137617	0.3885109	0.7016401304735713
6-34566627-34566636-GTG	testing	0.1575311083743772	0.13200736	1.1100126667290953
6-34566773-34566797-AAAC	testing	1.189727255488197	1.5373498	0.7876919492024227
6-34567120-34567129-CTG	testing	0.0	0.10230094	0.4943130763505103
6-34567268-34567283-AC	testing	0.3349089899311346	0.37765664	0.9105054834601161
6-34567842-34567865-T	testing	3.3694835996417707	1.5144987	2.148954099276618
6-34568023-34568032-T	testing	0.0429338790741091	0.17999467	0.5104878570513828
6-34568472-34568482-AGG	testing	0.0	0.14114779	0.41468346029627723
6-34569750-34569761-TAA	testing	0.0910345693551606	0.06116897	1.1853061377457497
6-34570345-34570354-CCT	testing	0.0	0.07487962	0.5718219195581509
6-34570398-34570414-TTTA	testing	1.6320075055810723	0.353663	3.8178284444203565
6-34570572-34570583-T	testing	0.196670092255454	0.5918857	0.42878483000220136
6-34571025-34571034-ACA	testing	0.0	0.052028537	0.6577712446183706
6-34571156-34571176-T	testing	1.8021817949658263	2.542798	0.7197605700344205
6-34571278-34571287-CAC	testing	0.5185501410589465	0.07716474	3.491384013878532
6-34573426-34573435-AG	testing	0.0	0.20056066	0.3327115398269354
6-34573446-34573456-A	testing	0.7923345530848611	0.88380843	0.907020641289749
6-34573457-34573473-A	testing	0.7823088098620588	0.9272255	0.8589241698751234
6-34574728-34574740-TCCT	testing	0.0	0.10687116	0.48339265850300256
6-34576082-34576097-T	testing	2.4804547813788558	0.98892343	2.3697302402418283
6-34576284-34576295-GAT	testing	0.0	0.07944983	0.5572588171301137
6-34577786-34577814-A	testing	1.6845468408698574	2.3417082	0.7308599941917128
6-34578457-34578474-A	testing	0.437829744361013	1.3636814	0.36745000951779055
6-34579460-34579472-CCA	testing	0.0	0.17999467	0.3571496557416611
6-34582201-34582220-CAAAAA	testing	0.0	0.22112665	0.3114036159876485
6-34582457-34582472-T	testing	0.5555128373671819	0.7227082	0.7967744060010364
6-34584413-34584430-CCAGC	testing	0.3034485645172021	0.3033906	1.0001436932769432
6-34584596-34584607-TC	testing	0.0	0.07716474	0.5644464016937005
6-34585128-34585140-CTA	testing	0.393505206744861	0.07259452	2.859333000519721
6-34586104-34586114-AT	testing	0.0	0.10915628	0.47811139115689
6-34586762-34586771-AGA	testing	0.1575311083743769	0.07944983	1.4351148082691239
6-34587295-34587305-GT	testing	0.0	0.081734955	0.550251876420802
6-34587800-34587813-CA	testing	0.0	0.13200736	0.43102080899502504
6-34588530-34588542-CAG	testing	0.0	0.081734955	0.550251876420802
6-34591499-34591516-T	testing	0.5176288982621399	0.85867226	0.6442544799013376
6-34592574-34592594-TTATTT	testing	0.0	0.44335353	0.1840422385771562
6-34592760-34592769-CAA	testing	0.0	0.07487962	0.5718219195581509
6-34592861-34592870-A	testing	0.0303448564517201	0.12743714	0.5731027766692814
6-34593018-34593027-T	testing	0.0428943268970593	0.13429248	0.6098971972854583
6-34593661-34593673-GTT	testing	0.0	0.104586035	0.48879191583140075
6-34594877-34594886-A	testing	0.0856896706599751	0.18684998	0.6473407132884412
6-34594888-34594897-TTG	testing	0.0	0.11601159	0.46293812290349795
6-34595527-34595542-AATG	testing	0.0	0.088590294	0.530249982005967
6-34597408-34597417-ACA	testing	0.1820691387103212	0.03146255	2.145623515672876
6-34597883-34597892-TTC	testing	0.0	0.104586035	0.48879191583140075
6-34599554-34599563-A	testing	0.0	0.1891351	0.34585908110084185
6-34600262-34600271-TCT	testing	0.0	0.10915628	0.47811139115689
6-34600272-34600281-CT	testing	0.0	0.06802431	0.5951519753302364
6-34600570-34600580-TG	testing	0.0	0.045173198	0.688832383509248
6-34601588-34601598-TTA	testing	0.0	0.06345409	0.6117925834709919
6-34602004-34602014-ATA	testing	0.0	0.07944983	0.5572588171301137
6-34602115-34602125-T	testing	0.0428943268970591	0.22112665	0.44497810099865304
6-34605318-34605341-A	testing	2.641836645801652	2.1954613	1.1944599744729532
6-34605490-34605499-TGG	testing	0.0	0.06802431	0.5951519753302364
6-34605824-34605833-ATT	testing	0.0	0.05431363	0.6480308965578737
6-34606218-34606227-CAA	testing	0.0910345693551606	0.07259452	1.1068402945537357
6-34606962-34606971-CCA	testing	0.1820691387103213	0.07259452	1.6342879177758443
6-34607953-34607962-GTG	testing	0.0	0.06116897	0.6204668305567752
6-34608092-34608107-A	testing	0.4420428589473207	0.53347254	0.8556690696447881
6-34608382-34608391-A	testing	0.0606057519968751	0.16171378	0.6136694521659314
6-34609350-34609359-GTG	testing	0.0	0.049743414	0.6678090029388537
6-34609489-34609499-A	testing	0.1963245717984164	0.29653525	0.7472843128030016
6-34609805-34609816-CAG	testing	0.0	0.07944983	0.5572588171301137
6-34610002-34610011-A	testing	0.0	0.15485847	0.3923746383630099
6-34610160-34610171-A	testing	0.151321012752836	0.68271875	0.32108725228932616
6-34610166-34610189-AAAAAG	testing	0.3641382774206427	0.9592171	0.43818993992888017
6-34610887-34610896-ACC	testing	0.0	0.07259452	0.5793926713316275
6-34611041-34611061-TCCCCC	testing	2.181190845056607	0.666723	2.975247703612135
6-34611078-34611096-CTTT,6-34611102-34611117-T	testing	0.5056033673195355	0.35023534	1.3450818128126847
6-34612416-34612430-AAT	testing	0.0	0.15257335	0.39592458982707396
6-34612904-34612913-TGG	testing	0.0	0.081734955	0.550251876420802
6-34613046-34613061-A	testing	0.4209961268175691	0.6387304	0.7052588154184113
6-34613071-34613080-GTG	testing	0.0	0.07259452	0.5793926713316275
6-34613216-34613246-AAC	testing	1.6243995915873604	2.3417082	0.7062267274964963
6-34614425-34614431-AAT,6-34614443-34614456-AT,6-34614481-34614490-TAT,6-34614487-34614496-TA	testing	5.454400674136681	2.1771803	2.439157177908434
6-34614431-34614444-A	testing	3.953411183940612	1.6424648	2.3262514020028475
6-34614503-34614519-TA	testing	0.7923666855680943	1.1123195	0.7360821017628557
6-34615595-34615617-AAACAA	testing	0.0	0.4393546	0.18540678062261823
6-34617321-34617330-A	testing	0.0	0.14571801	0.4069705757424944
6-34617657-34617666-CAG	testing	0.0	0.07716474	0.5644464016937005
6-34618276-34618286-GCA	testing	0.0	0.036032766	0.7351170085007314
6-34618561-34618570-CCT	testing	0.0	0.08630517	0.5367537572897199
6-34619141-34619150-ATT	testing	0.0910345693551606	0.056598753	1.2198984072060943
6-34619292-34619307-AT	testing	0.7159978123165365	0.7352763	0.9769196280518632
6-34619985-34620003-A	testing	0.6631711536148509	0.895234	0.7668258455949565
6-34620831-34620841-AAT	testing	0.0	0.0703094	0.5871666508131671
6-34621154-34621166-TTC	testing	0.2573659613823564	0.111441374	1.6901420692733315
6-34621861-34621871-A	testing	0.5713912285920107	0.24854794	1.9262521780849162
6-34622530-34622539-CTA	testing	0.3005329177076318	0.33652467	0.9175493282146727
6-34622538-34622551-A	testing	0.1884031644934251	0.46134877	0.5137682309225066
6-34622886-34622896-TA	testing	0.0	0.13200736	0.43102080899502504
6-34623253-34623271-AAAACA	testing	0.0	0.31595868	0.24040849442064774
6-34624314-34624341-TTTATTTT	testing	1.1735544728462737	1.0757576	1.0831777509635265
6-34624471-34624480-CAC	testing	0.0	0.088590294	0.530249982005967
6-34624503-34624513-T	testing	0.1713793413199505	0.39708006	0.5459469472984905
6-34624666-34624675-AAC	testing	0.2566527056144819	0.088590294	1.8911509073445845
6-34625846-34625866-T	testing	1.205632789829563	2.5336576	0.4957488740486094
6-34627004-34627016-A	testing	0.2120921237850729	0.46420518	0.5531535952666597
6-34627704-34627720-T	testing	0.832015575127284	0.7844062	1.0538320232572815
6-34628329-34628341-T	testing	0.2394589692934182	0.4267865	0.6443957263396427
6-34631331-34631345-T	testing	0.3232575156258986	0.58131707	0.6212342744119103
6-34631904-34631913-A	testing	0.0525103694581257	0.13429248	0.6509400961487356
6-34632445-34632454-A	testing	0.1929057232734283	0.166284	1.0999749262945893
6-34632553-34632571-T	testing	0.6881023952501031	1.4687965	0.5023611381400347
6-34632682-34632696-T	testing	0.5892481496597481	0.6158793	0.9627993848400814
6-34633378-34633389-AAC	testing	0.0910345693551606	0.06116897	1.1853061377457497
6-34633849-34633865-GGAGG	testing	2.4123043468080367	2.1040568	1.1398546293398777
6-34633880-34633922-GAGG	testing	6.374448914848521	6.5920124	0.9674890791966436
6-34634299-34634308-A	testing	0.0959323255850573	0.20970109	0.6326497771934134
6-34635535-34635547-AAAG,6-34635612-34635632-T	testing	2.293227969134436	3.0089602	0.7697840484205736
6-34635544-34635568-AAGG	testing	2.016361687656484	2.3782701	0.8539673248918607
6-34635565-34635592-AGGG	testing	3.305652478189091	2.332568	1.4000235463876407
6-34636247-34636263-AAAT	testing	0.0	0.28967994	0.2566208565932339
6-34636258-34636277-TAAAT	testing	0.0	0.5887436	0.14519191176513294
6-34637834-34637845-TGT,6-34637864-34637905-TGT	testing	3.9524953017582254	3.2466118	1.2109248230578236
6-34637843-34637866-TGC	testing	3.491459141444304	3.8315997	0.9134854551556467
6-34638245-34638255-CAC	testing	0.0	0.088590294	0.530249982005967
6-34638711-34638721-A	testing	0.1455229873749758	0.29882038	0.6156229713611321
6-34640713-34640737-AATG	testing	4.549028979387958	2.1588995	2.058094651571687
6-34641078-34641097-A	testing	0.9529591475857468	1.3316898	0.7354659840321185
6-34641394-34641403-AAT	testing	0.1820691387103212	0.06116897	1.750145444934724
6-34642825-34642850-A	testing	1.1276260888600054	2.1771803	0.5390992047753116
6-34642981-34642992-A	testing	0.0959853903953756	0.26225862	0.5410095980473166
6-34643004-34643014-AG	testing	0.1711018037429879	0.10687116	1.3104862163628215
6-34643159-34643168-GTG	testing	0.0	0.12972227	0.4353082528742207
6-34643299-34643314-A	testing	0.2310885244225288	0.5918857	0.4785306654300397
6-34643318-34643334-GT	testing	0.4900309747231291	0.97749794	0.5475935988547033
6-34643559-34643568-A	testing	0.0525749777501212	0.1639989	0.5779379298554699
6-34644152-34644163-AC	testing	0.0	0.10001582	0.49996045312815757
6-34644229-34644238-T	testing	0.0743408314767348	0.19370532	0.5935909893519628
6-34644259-34644268-TCT	testing	0.0	0.06345409	0.6117925834709919
6-34645370-34645389-TTTTG	testing	0.3034485645172021	0.27596927	1.0730892035862456
6-34646896-34646909-ACAT	testing	0.0	0.045173198	0.688832383509248
6-34648775-34648784-AC	testing	0.0	0.06345409	0.6117925834709919
6-34648791-34648800-AC	testing	0.0	0.10687116	0.48339265850300256
6-34650393-34650408-TTTA	testing	2.9607830703050784	3.4842632	0.8539504214715812
6-34650407-34650451-TTTA	testing	6.759901381457783	5.0015755	1.3446633067486276
6-34650900-34650909-ATT	testing	0.0	0.06116897	0.6204668305567752
6-34651734-34651748-A	testing	0.8698176434731081	0.9317957	0.9399318522776438
6-34651749-34651766-TA	testing	0.6158175638177047	1.5282093	0.43963485764250615
6-34651789-34651810-T	testing	1.2127408204331165	1.1854429	1.0212361983819869
6-34652760-34652769-TAA	testing	0.0	0.07944983	0.5572588171301137
6-34653132-34653151-A	testing	0.7085323878489036	1.477937	0.5123983960379302
6-34653154-34653173-AAAG	testing	1.285008278746392	0.89980423	1.385279474909195
6-34653217-34653229-ATTT	testing	0.2427588516137617	0.17313933	1.25488647721938
6-34653239-34653248-T	testing	0.2676737313119632	0.20513088	1.2049705729946547
6-34653970-34653989-A	testing	0.5909710675016943	1.0757576	0.5876815659126458
6-34654030-34654040-T	testing	0.0800626499770332	0.29196504	0.45938446443344333
6-34654165-34654179-A	testing	0.4089492890431544	0.6850039	0.6483398223157292
6-34654427-34654436-TTC	testing	0.0	0.0703094	0.5871666508131671
6-34655130-34655143-TAT	testing	0.0	0.07259452	0.5793926713316275
6-34655160-34655171-AG	testing	0.0	0.10687116	0.48339265850300256
6-34655352-34655361-AC	testing	0.0	0.05431363	0.6480308965578737
6-34656235-34656255-A	testing	0.540381614034454	1.2768474	0.4651071818376197
6-34658347-34658362-A	testing	0.5400540640565035	0.63244635	0.8738579474885818
6-34658490-34658508-T	testing	1.0340438254201254	1.0346256	0.9994872541392732
6-34659618-34659642-T	testing	0.7874049908720321	1.3362601	0.6178581378623774
6-34660138-34660153-A	testing	0.5496034688557245	0.6850039	0.8275162312642326
6-34660302-34660314-AAAT	testing	0.0	0.14571801	0.4069705757424944
6-34660364-34660376-A	testing	0.1049075438456472	0.39022475	0.41798694138891845
6-34662124-34662156-A	testing	6.486271892311806	5.0198565	1.2864172838265693
6-34662305-34662320-A	testing	0.4703062540566866	0.9249404	0.5564286997143313
6-34663093-34663102-A	testing	0.0303448564517201	0.19827554	0.43699478828106425
6-34663519-34663534-AG	testing	0.0	0.31253102	0.24240601349202787
6-34664898-34664907-CAG	testing	0.1820691387103212	0.09316051	1.4602836713897744
6-34664961-34664980-TTTTG	testing	0.0	0.23712242	0.29662815068781245
6-34665140-34665153-T	testing	0.2179805255083481	0.6061676	0.45029044876647994
6-34665292-34665314-A	testing	0.7195714670060337	1.4870774	0.5164029599350565
6-34665453-34665462-AG	testing	0.0	0.10687116	0.48339265850300256
6-34665949-34665967-A	testing	0.3707714435700566	0.98663837	0.4332365362453165
6-34667096-34667105-A	testing	0.0743408314767345	0.13429248	0.7441162067034098
6-34668121-34668130-A	testing	0.0303448564517201	0.14114779	0.5405185610522083
6-34668577-34668590-AAT	testing	0.0	0.026892334	0.7880696717265836
6-34668841-34668860-T	testing	0.5565964680818417	1.0986087	0.5477988505188071
6-34669289-34669308-T	testing	0.6169555320604788	1.0894682	0.6027530051332846
6-34669916-34669928-T	testing	1.1894151308476442	0.45135143	2.338644756662088
6-34670688-34670698-A	testing	0.0303448564517201	0.1891351	0.4508095227861305
6-34670844-34670862-A	testing	0.5893431994403465	1.103179	0.572934866250447
6-34672109-34672120-T	testing	0.1455929531568339	0.42335883	0.4692630353763858
6-34672241-34672250-CAC	testing	0.0	0.0954456	0.5116513239489658
6-34673435-34673444-A	testing	0.0742723040403147	0.13657758	0.7366391356286368
6-34673832-34673858-AC	testing	2.072738435387888	3.4659822	0.6092959284507612
6-34673904-34673936-AC	testing	3.949140299965092	5.0381374	0.7880560570383136
6-34674036-34674045-T	testing	0.0606897129034404	0.15257335	0.6362100867072492
6-34674174-34674183-CAC	testing	0.0	0.081734955	0.550251876420802
6-34674545-34674554-GA	testing	0.0857886537941189	0.06116897	1.1527569717304695
6-34675298-34675309-AAC	testing	0.0	0.0954456	0.5116513239489658
6-34675331-34675340-AT	testing	0.0	0.104586035	0.48879191583140075
6-34676240-34676251-A	testing	0.380183130794313	0.38222688	0.9957618513391724
6-34676394-34676404-TC,6-34676426-34676445-TAGC,6-34676442-34676456-TAGA,6-34676456-34676479-TAGC	testing	0.6509420136791477	1.395673	0.5020763319784122
6-34676499-34676512-AG	testing	1.0157136296336675	0.37822792	2.3330165031637375
6-34676721-34676731-CA	testing	0.0606897129034402	0.19599044	0.5428881855219385
6-34676998-34677016-A	testing	1.1232765925633097	0.9112297	1.2096921130414877
6-34677317-34677330-AG	testing	0.0	0.12286693	0.44869824338675995
6-34677551-34677560-TA	testing	0.0	0.07944983	0.5572588171301137
6-34677615-34677629-TTG	testing	0.0	0.081734955	0.550251876420802
6-34677947-34677969-A	testing	3.2282645623346977	1.1214598	2.724825297021398
6-34678186-34678195-CCA	testing	0.0	0.11601159	0.46293812290349795
6-34678836-34678859-A	testing	2.1994281514665395	2.3234274	0.9488331077987067
6-34678856-34678875-AAAG	testing	1.6311065859274496	1.0506215	1.5044969922145983
6-34679148-34679162-A	testing	0.599145343272323	0.66215277	0.9173296624931548
6-34680315-34680326-AC	testing	0.0	0.111441374	0.47294433491526594
6-34680803-34680812-T	testing	0.0	0.13657758	0.42269432293626474
6-34680857-34680869-GAAA	testing	0.2424230079875	0.097730726	1.7317642781906337
6-34681051-34681061-A	testing	0.0677279713514684	0.25426072	0.47345912736661405
6-34681845-34681870-T	testing	2.8240760353739303	1.519069	1.806023112896319
6-34682021-34682023-T,6-34682041-34682055-T	testing	5.145021075112004	1.688167	2.933183016525863
6-34682251-34682277-T	testing	5.423179721509396	2.0126524	2.6143343417541836
6-34682919-34682929-A	testing	0.0525749777501209	0.22798195	0.4651932149013716
6-34683057-34683067-A	testing	0.160379500881323	0.48391426	0.44592077761780125
6-34683121-34683132-AT	testing	0.191120093677146	0.21884152	0.913055782939267
6-34683131-34683144-AC	testing	0.0	0.23597986	0.29763688811585315
6-34683192-34683201-TA	testing	0.0	0.13657758	0.42269432293626474
6-34683341-34683351-TA,6-34683386-34683395-TA,6-34683399-34683405-AT,6-34683399-34683467-ATATATACATATATATATACATATATATACATAT,6-34683401-34683419-ATATAC,6-34683407-34683418-AT,6-34683419-34683428-AT,6-34683419-34683462-ATATATATACAT,6-34683425-34683453-ATAC,6-34683429-34683440-AT,6-34683441-34683452-AT,6-34683443-34683474-ATATATATAC,6-34683453-34683462-AT,6-34683463-34683472-AT,6-34683473-34683510-ACATATATATAT,6-34683475-34683486-AT,6-34683483-34683515-ATAC,6-34683487-34683498-AT,6-34683499-34683514-AT,6-34683515-34683528-AT	testing	19.22039643036836	3.4111397	5.50259974855696
6-34684789-34684798-AGC	testing	0.0	0.07944983	0.5572588171301137
6-34686503-34686515-A	testing	0.2216349423679727	0.5299735	0.5105531301998779
6-34687698-34687709-A	testing	1.87745522332924	1.3316898	1.3812036820610443
6-34687708-34687726-AT	testing	1.2619285965836078	2.3142872	0.5641120893088477
6-34688402-34688420-A	testing	0.8291218443740253	0.93408084	0.8985002027249873
6-34688521-34688530-A	testing	0.0	0.16171378	0.38209680820016434
6-34688792-34688808-ACA	testing	0.8190267374758659	0.18456489	3.229585833571618
6-34689115-34689126-GTG	testing	0.2228169121209444	0.111441374	1.526744298024399
6-34690460-34690469-A	testing	0.0429338790741092	0.2142713	0.4548104744980187
6-34690473-34690497-AAAT	testing	0.1715773075882382	0.56475	0.40854051536402886
6-34690519-34690528-TA	testing	0.0	0.088590294	0.530249982005967
6-34691051-34691061-T	testing	0.0802743722823748	0.28053948	0.47373369060780446
6-34691795-34691806-A	testing	2.09102385989408	0.353663	4.8296287329892005
6-34692016-34692025-GCA	testing	0.0	0.05431363	0.6480308965578737
6-34692545-34692554-AC	testing	0.988704011852564	0.088590294	5.77285282694646
6-34692570-34692583-ATGC	testing	0.0	0.11601159	0.46293812290349795
6-34692639-34692648-A	testing	0.0	0.12515202	0.44414436077455577
6-34693167-34693176-A	testing	0.0525103694581255	0.12515202	0.677366205544705
6-34693362-34693371-T	testing	0.0429338790741091	0.16171378	0.5461457897788534
6-34693503-34693512-CAC	testing	0.0	0.04745832	0.6781577329783766
6-34693657-34693676-TTTTA	testing	2.26104442343206	1.0163448	2.114977759050842
6-34693672-34693684-T	testing	0.8964213386589794	1.0094894	0.8980900030761712
6-34693827-34693838-T	testing	0.1174022990011085	0.2931076	0.5530350952286562
6-34694756-34694766-A	testing	0.1588481935609207	0.17313933	0.947678218149399
6-34695050-34695071-A	testing	0.6931823248875367	1.3636814	0.5419091373898286
6-34696645-34696656-GCC	testing	0.0	0.20513088	0.3277282194447183
6-34696769-34696782-CACT	testing	0.0	0.1137265	0.46788769759482335
6-34696783-34696791-C	testing	0.5826435301357106	0.6598677	0.898371558806501
6-34698470-34698483-T	testing	0.1964369326094536	0.58360213	0.433639568398439
6-34698634-34698644-T	testing	0.0607176740718916	0.20284575	0.5306915288455974
6-34699043-34699055-A	testing	0.4113495382275217	0.47448817	0.8900958538929039
6-34699384-34699394-T	testing	0.0525749777501212	0.24055007	0.44802509584015415
6-34699971-34699993-TTATTTT	testing	0.5191056564783066	0.58245957	0.9071682539059517
6-34699982-34700005-TTTTTA	testing	0.538533894639419	0.42792904	1.209507047840026
6-34700373-34700382-GTG	testing	0.0	0.10001582	0.49996045312815757
6-34700513-34700529-A	testing	0.3297762357664135	0.8381063	0.45813170188326585
6-34700687-34700698-AAT	testing	0.0	0.12743714	0.4396819270590547
6-34700706-34700721-TTTA	testing	0.0	0.20513088	0.3277282194447183
6-34701004-34701014-TTA	testing	0.0	0.045173198	0.688832383509248
6-34701331-34701360-TGCC,6-34701357-34701375-CCTT,6-34701375-34701393-CT,6-34701399-34701412-TC,6-34701415-34701426-TC	testing	4.494321103922541	1.8389843	2.3694472946080793
6-34701721-34701738-TGTT	testing	0.1213794258068808	0.12743714	0.9733653254999636
6-34701889-34701899-TAA	testing	0.1288016372223275	0.0954456	1.1706666060649484
6-34701930-34701944-TAAA	testing	0.0	0.13657758	0.42269432293626474
6-34702088-34702097-GTG	testing	0.0	0.0954456	0.5116513239489658
6-34702227-34702241-TAAA	testing	0.0	0.04745832	0.6781577329783766
6-34702518-34702558-TAAAA	testing	4.935719912929569	4.6908007	1.0511228139650162
6-34702892-34702902-A	testing	0.0803166497690617	0.30681825	0.4432363832474617
6-34703458-34703482-A	testing	0.521766951411164	1.4642262	0.39749171277860196
6-34704311-34704324-A	testing	0.2426399601592027	0.5736048	0.508666149883734
6-34705791-34705806-ATT	testing	0.0	0.21655643	0.31589944326829816
6-34706414-34706438-AAAAC	testing	0.3034485645172022	1.000349	0.3666550926271594
6-34706503-34706521-T	testing	0.6214892998009234	1.0323405	0.6371663821976898
6-34707543-34707552-ATT	testing	0.0	0.10687116	0.48339265850300256
6-34707770-34707781-T	testing	0.1051015178982094	0.28739482	0.5294379462745769
6-34708903-34708919-T	testing	0.9493133204571212	0.7204231	1.2789904629173914
6-34709050-34709059-CAC	testing	0.0	0.09316051	0.517704162201684
6-34709364-34709382-TA	testing	11.573069987856565	1.436805	7.595674134230799
6-34710180-34710196-GT	testing	0.0	0.37080133	0.2124038179756204
6-34710199-34710208-TG	testing	0.2424230079875	0.18456489	1.2033213513708596
6-34710724-34710747-A	testing	1.6558818856654782	2.1863208	0.7679945376280872
6-34710896-34710909-A	testing	0.2478857137958385	0.5464691	0.538132006302913
6-34711063-34711072-GTG	testing	0.0	0.120581806	0.45334654663222773
6-34711203-34711213-A	testing	0.0909599584877093	0.31595868	0.45908396114659583
6-34711523-34711542-A	testing	1.1415999377941035	2.1314783	0.5564024251520185
6-34711656-34711672-TTCTT	testing	4.376222903416968	0.895234	4.497658744995618
6-34711665-34711685-TTTC	testing	3.976102967883588	1.729299	2.2282322178515312
6-34712143-34712151-A	testing	0.0429338790741091	0.18456489	0.5022892285626279
6-34712300-34712318-A	testing	0.5464870206622677	0.9409362	0.6210630590638194
6-34713049-34713094-AAAAC	testing	4.095931481406394	5.0381374	0.8166250052803948
6-34713186-34713197-A	testing	4.118371826051046	5.3489122	0.7741677001238974
6-34713315-34713325-TAT	testing	0.0	0.07259452	0.5793926713316275
6-34713481-34713500-TTTG	testing	0.1715773075882378	0.28396714	0.707293096977616
6-34713870-34713881-A	testing	0.5163517608889223	0.32395655	1.4538087945307658
6-34713939-34713958-TTTA	testing	0.0	0.24397773	0.29071649493122714
6-34714090-34714099-CAC	testing	0.0	0.07716474	0.5644464016937005
6-34714261-34714272-A	testing	0.1515675827256921	0.35480553	0.553132198559002
6-34714428-34714444-A	testing	0.3002617015051012	0.6850039	0.5098849846543453
6-34714610-34714623-A	testing	0.1355686713261121	0.56503564	0.3542196194569544
6-34714633-34714642-GTG	testing	0.0	0.042888105	0.6998483183747171
6-34714940-34714954-T	testing	0.3342659932975396	0.5758899	0.6425099610121998
6-34715083-34715092-CAC	testing	0.0	0.12286693	0.44869824338675995
6-34715102-34715119-T	testing	0.5680372885157748	0.9957788	0.6096461151792449
6-34716734-34716744-A	testing	0.0428943268970593	0.18227977	0.5062152590568544
6-34716808-34716818-CAA	testing	0.0	0.088590294	0.530249982005967
6-34717230-34717248-A	testing	0.6868506368220942	1.12603	0.6417874251218111
6-34717659-34717670-T	testing	0.0856896706599755	0.4067918	0.36640227931859887
6-34717990-34718013-T	testing	0.931728901741322	1.5236391	0.6354422616093207
6-34718147-34718156-CCA	testing	0.0	0.097730726	0.5057382938046765
6-34718665-34718676-TTA	testing	0.0	0.09316051	0.517704162201684
6-34718815-34718832-ATA	testing	0.0	0.26340118	0.27517797272975286
6-34720979-34720988-A	testing	0.0525749777501206	0.15257335	0.6040818548359144
6-34721003-34721013-T	testing	0.0	0.24169263	0.29266068747224666
6-34721294-34721311-T	testing	0.5911261422180688	0.84724665	0.7296158209881964
6-34721635-34721644-CAA	testing	0.0	0.09316051	0.517704162201684
6-34721948-34721965-T	testing	0.9231321830981492	1.0277703	0.9072168180862266
6-34722758-34722769-T	testing	0.1135774234346473	0.353663	0.47078431221996786
6-34722989-34722999-CAC,6-34723024-34723042-T	testing	3.8068403572535	2.3417082	1.6000439189471944
6-34723802-34723821-TTGTTT	testing	0.0	0.7752657	0.11425102114706427
6-34723812-34723832-TTTTG	testing	0.0	0.37765664	0.20935540642751246
6-34723865-34723874-TC	testing	0.0	0.040602982	0.7112224689516187
6-34723988-34723998-CCA	testing	0.0	0.13429248	0.4268169426521927
6-34724329-34724343-A	testing	0.2186510958588151	0.61702186	0.4444091786250633
6-34724697-34724706-T	testing	0.3849217380482645	0.25654584	1.3600543987507034
6-34724990-34724999-T	testing	0.1576818816454125	0.24169263	0.7541335663148852
6-34725002-34725012-A	testing	0.1089902627541736	0.17542446	0.7587934011168566
6-34725289-34725303-TTG	testing	0.0910345693551603	0.31367356	0.4618002885056524
6-34725306-34725314-T	testing	0.1547015882561232	0.8815233	0.25949622210305473
6-34725889-34725911-A	testing	0.5301294636806568	1.2311451	0.47337398731412283
6-34726350-34726364-A	testing	0.5292546619894507	0.59102875	0.9106056180577881
6-34726621-34726644-TTTC	testing	0.2427588516137617	1.0323405	0.3026994544607048
6-34727371-34727381-GAA	testing	0.0	0.033747643	0.7476767272825885
6-34727911-34727930-A	testing	0.6393374427297899	1.1168896	0.607563284894365
6-34728253-34728283-T	testing	5.358646466574407	3.5573866	1.4924991704662576
6-34729007-34729016-GTG	testing	1.4839004127164686	0.0703094	9.30013500556322
6-34729148-34729159-A	testing	0.6991417684785847	0.4593493	1.4286989694607368
6-34729320-34729336-AAAT	testing	2.749507204671509	1.3042686	2.0291753334593605
6-34729333-34729353-AATT	testing	2.2696736675315154	2.2228827	1.0201434913314888
6-34729480-34729489-CAC	testing	0.0	0.12972227	0.4353082528742207
6-34730629-34730642-AAAT	testing	0.0	0.16171378	0.38209680820016434
6-34730651-34730664-ATAA	testing	0.0	0.22341174	0.3092033702919999
6-34730820-34730834-AACA	testing	0.0	0.1388627	0.41865054694600706
6-34731041-34731065-TTTTG	testing	0.3034485645172022	0.51815516	0.6526655290189639
6-34731822-34731839-A	testing	1.0230532642613976	0.9660724	1.053449338207609
6-34732809-34732819-A,6-34733364-34733375-A	testing	0.1547893373206132	0.49205494	0.4303474561340763
6-34734293-34734316-TTTTA	testing	0.3034485645172022	0.33995235	0.9170278656704578
6-34734456-34734465-CAC	testing	0.0910345693551606	0.12515202	0.8484692669209035
6-34734934-34734948-TTTA	testing	0.0	0.111441374	0.47294433491526594
6-34735879-34735892-ATA	testing	0.1286829806911782	0.12743714	1.0054777363590581
6-34735897-34735906-A	testing	0.0678281421902377	0.21884152	0.5263685300152806
6-34736200-34736218-AAT	testing	0.0	0.67814857	0.1285101635539856
6-34736506-34736525-AAAT	testing	0.0	0.19599044	0.33784874943934007
6-34736649-34736666-A	testing	0.5868987155081461	0.88380843	0.6982037300779645
6-34737592-34737605-A	testing	0.1546247669753395	0.36280343	0.5501790835373445
6-34738052-34738077-A	testing	6.461685723295308	1.6196138	3.815790338095279
6-34738095-34738105-TCC	testing	6.466992277713874	2.0492144	3.0555314898848036
6-34738255-34738272-TTTGG	testing	0.2144716344852971	0.20056066	1.046283417414964
6-34738438-34738448-T	testing	0.2867097424715518	0.20284575	1.2769198262533046
6-34738566-34738578-T	testing	0.6640765926773887	0.3285268	1.7830310558811928
6-34738720-34738729-CCA	testing	0.0	0.111441374	0.47294433491526594
6-34738740-34738757-T	testing	0.4120380519206114	0.7958317	0.5715784024171184
6-34739357-34739372-T	testing	0.2309415776161	0.6021687	0.47131348579921034
6-34739809-34739838-T	testing	2.162435784723837	2.2137423	0.9778253112820028
6-34740108-34740117-T	testing	0.4970340014369353	0.18456489	2.09805925613991
6-34740832-34740854-T	testing	1.435730675356082	1.6424648	0.8813553509695472
6-34741378-34741392-T	testing	0.3604370653638568	0.5741761	0.6829626048206942
6-34741697-34741711-A	testing	0.157617282189636	0.4490663	0.4691915752061927
6-34741858-34741874-A	testing	0.6601158234282195	0.8381063	0.8102661963022949
6-34742974-34742993-A	testing	0.8456556856736821	1.0917535	0.7934993987210291
6-34743288-34743306-A	testing	0.5681388744716361	0.97978306	0.6187713988323137
6-34743380-34743403-T	testing	2.611217683618776	2.707326	0.9657651742686015
6-34743955-34743964-GTG	testing	0.0	0.15257335	0.39592458982707396
6-34743978-34743987-GCT	testing	0.0	0.056598753	0.6385746890334433
6-34744719-34744729-A	testing	0.1317880684413171	0.20284575	0.7653667533433013
6-34744887-34744898-A	testing	0.3131452271619256	0.33195445	0.956455540999579
6-34744901-34744910-A	testing	0.1093633850645922	0.27139905	0.5637154566350997
6-34746302-34746311-AGC	testing	0.0	0.0703094	0.5871666508131671
6-34747015-34747034-TTTG	testing	0.1715773075882375	0.36051834	0.5897209383414296
6-34747449-34747458-AGC	testing	0.0	0.34680766	0.22380994990103795
6-34747927-34747936-CTT	testing	0.0	0.10001582	0.49996045312815757
6-34749019-34749028-CAC	testing	0.5441900226596199	0.09087539	3.374924460715548
6-34749109-34749120-A	testing	0.4052217491753148	0.41536096	0.9803260013628405
6-34749121-34749139-AAGA	testing	1.6138514920017002	0.37537152	3.6052885372722794
6-34749882-34749891-TGG	testing	0.0	0.08402008	0.5434189573224836
6-34750020-34750037-A	testing	1.3208576064660835	1.103179	1.1809195526734455
6-34750455-34750467-A	testing	0.5028219371215281	0.488056	1.0251097465573484
6-34750497-34750513-T	testing	0.5400194908404288	0.9226553	0.6258408779971402
6-34751218-34751228-T	testing	0.0428943268970594	0.32281402	0.3379602381611173
6-34752377-34752396-A	testing	0.386176425686047	1.1306002	0.39507260415368617
6-34752669-34752678-CT,6-34752711-34752720-AAG	testing	4.806950427384796	5.568283	0.8656855043025896
6-34752678-34752713-A	testing	4.848245643829928	5.751092	0.8456960929395622
6-34753493-34753514-A	testing	1.771534761889369	1.8664056	0.9517541863638759
6-34753926-34753940-T	testing	0.1728708357604698	0.5993123	0.3901988221292115
6-34754225-34754238-T	testing	0.1288016372223275	0.45677856	0.4109383041299713
6-34754442-34754452-A	testing	0.0803166497690621	0.35937577	0.39252538236629697
6-34755484-34755502-A	testing	0.6199710048161992	0.89980423	0.7201119811387467
6-34755785-34755800-ATT	testing	0.0	0.20284575	0.33020110072536923
6-34756395-34756414-AAAAC	testing	0.2144716344852971	0.23940751	0.9265311615682785
6-34756685-34756702-T	testing	0.6736442229479123	0.9432213	0.7415916670297205
6-34757811-34757826-TTTG	testing	0.0	0.20284575	0.33020110072536923
6-34758320-34758332-T	testing	0.1316076338588125	0.4599206	0.4136437092309383
6-34758627-34758636-A	testing	0.0428943268970594	0.0954456	0.7311207154167677
6-34758879-34758891-GGCG	testing	0.1213794258068808	0.18456489	0.7779576243818441
6-34759019-34759045-A	testing	3.812121115589088	3.1917691	1.1884555072799874
6-34760111-34760130-T	testing	0.5935589354561873	1.1625918	0.5493136700683366
6-34760260-34760269-CAC	testing	0.0	0.088590294	0.530249982005967
6-34760889-34760898-A	testing	0.4021059548644624	0.18456489	1.7644690982941091
6-34761057-34761068-A	testing	0.3724887484325355	0.74898696	0.5565323976619565
6-34761148-34761157-T	testing	0.0429338790741091	0.1891351	0.4943498007475021
6-34761513-34761538-T	testing	1.4736689407124162	1.5602008	0.947878678719114
6-34761948-34761957-ACC	testing	0.0	0.03831786	0.7229724346516061
6-34762303-34762316-A	testing	0.1789212060945886	0.4119333	0.5448389586975267
6-34762351-34762360-T	testing	0.0677279713514688	0.19827554	0.5623255978397317
6-34763541-34763550-GTG	testing	0.3831892809068514	0.12286693	2.1680618156621594
6-34763678-34763692-A	testing	0.987927741329932	0.6541549	1.4425786285150863
6-34763718-34763737-TTTA	testing	0.3641382774206428	0.5518963	0.7119817636956106
6-34764102-34764113-GGA	testing	0.0	0.10001582	0.49996045312815757
6-34764336-34764345-GTG	testing	0.0	0.11601159	0.46293812290349795
6-34764486-34764495-A	testing	0.8773311851301451	0.50433743	1.617194528444391
6-34764667-34764679-AAT	testing	0.3150622167487545	0.120581806	1.8816702260056506
6-34765020-34765030-A	testing	0.1169677692306426	0.16856912	0.8078656594274226
6-34765417-34765441-TATT	testing	1.2440964802387613	2.606781	0.49656639389694307
6-34765440-34765454-TTTA	testing	0.4200829556650065	0.4673472	0.9166925573352728
6-34765746-34765756-T	testing	0.1604747224161121	0.17313933	0.9536331601022531
6-34767022-34767031-A	testing	0.1547893373206127	0.13657758	1.0769800643011596
6-34767875-34767892-T	testing	0.6084229416720306	0.8860935	0.718413559841973
6-34767952-34767963-CTC	testing	0.0	0.17999467	0.3571496557416611
6-34768753-34768770-A	testing	0.6049221992035847	1.2859877	0.5086063889337435
6-34768766-34768783-AAAAG	testing	4.9245646593854815	0.8312509	5.395500460064501
6-34769217-34769232-TTTC	testing	0.4701871412062264	0.44049716	1.054930873653853
6-34769229-34769247-T	testing	0.8714552624844263	0.98663837	0.8940005150788356
6-34769875-34769884-GTT	testing	0.0	0.104586035	0.48879191583140075
6-34770222-34770231-A	testing	0.1003469298327456	0.1891351	0.6929180505332823
6-34770361-34770373-CCT	testing	0.0	0.13657758	0.42269432293626474
6-34771328-34771349-A	testing	0.8005374538731842	1.395673	0.60209514638105
6-34771617-34771629-TA	testing	0.0857886537941187	0.13657758	0.7853180922474509
6-34774515-34774525-AAT	testing	0.0	0.08630517	0.5367537572897199
6-34774544-34774553-TAA	testing	0.6771468759740524	0.040602982	5.527243198683029
6-34774851-34774863-A	testing	0.1743763415314196	0.58131707	0.40271461499037386
6-34775510-34775519-GTG	testing	0.0	0.0703094	0.5871666508131671
6-34775655-34775670-AAAC	testing	1.9738614951390805	0.15714356	8.064994881221526
6-34776081-34776098-T	testing	3.8022113336795087	1.0346256	3.439206143136122
6-34776851-34776866-A	testing	0.769980712284528	0.7809785	0.9875163948774324
6-34776895-34776904-GTT	testing	0.0	0.09087539	0.5239020074824733
6-34776953-34776962-TGA	testing	0.0	0.065739185	0.603357618779168
6-34777448-34777460-TG	testing	0.0	0.12972227	0.4353082528742207
6-34777707-34777730-TTTG	testing	0.0	0.39993647	0.20002541522925907
6-34779180-34779192-T	testing	0.5767906839612876	0.4969108	1.1338221455555633
6-34780152-34780170-A	testing	0.5942876882634283	0.9386511	0.6684513098416092
6-34780477-34780491-A	testing	0.2101303500840481	0.55318165	0.47479954478826547
6-34780639-34780657-TTTTA	testing	0.151724282258601	0.35937577	0.5479703081827781
6-34780963-34780987-TTTTA	testing	0.0	0.87009776	0.10308239450011719
6-34781136-34781156-ATTT	testing	0.0	0.36280343	0.21607445735654984
6-34781737-34781760-TTTTTC	testing	2.818174996434652	0.63987297	3.944156787393723
6-34782687-34782696-A	testing	0.0428943268970594	0.104586035	0.6984559180545212
6-34783037-34783047-A	testing	0.1174890121038412	0.29196504	0.5548683936298023
6-34783045-34783055-AAT	testing	0.0	0.22341174	0.3092033702919999
6-34784259-34784282-AAAAAT	testing	0.7493867951737018	0.25654584	2.38226533557004
6-34785033-34785045-AT	testing	0.4266579252441945	0.22798195	1.6057527715906152
6-34785467-34785478-A,6-34785474-34785493-AAAAT	testing	0.5313479331531699	1.2220047	0.4775685995315824
6-34785682-34785693-CT	testing	0.2427588516137617	0.2645437	0.9402407766579473
6-34785688-34785709-CTCTCC	testing	2.973950606250404	0.9043744	3.0605624817303227
6-34785743-34785765-TCTCCC,6-34785804-34785822-TCTCCC	testing	2.9143644900534493	2.1314783	1.3508374650353756
6-34785774-34785792-TCTCCC	testing	5.45964050877101	1.4505156	3.58567208789838
6-34786914-34786922-G	testing	0.1686060580690823	0.49662516	0.4502090694081395
6-34787513-34787539-AATAAAAA	testing	3.906986905693933	0.87009776	4.130498049695458
6-34787710-34787720-A	testing	0.1422882478079852	0.2325522	0.7285720792344337
6-34787718-34787729-AAG	testing	1.0823702324814366	0.26911393	3.2032663532406827
6-34787724-34787740-AAGA	testing	1.443160309975254	0.27596927	4.10448521490933
6-34788222-34788231-ATA	testing	0.2566527056144808	0.13657758	1.507550739230999
6-34788690-34788701-AAT	testing	0.1818172559906249	0.056598753	1.7996136660847157
6-34789319-34789332-TC	testing	0.405799375992233	1.0689023	0.43271313264781236
6-34789331-34789350-T	testing	1.1023078600492016	1.2174344	0.912613075876265
6-34789737-34789761-AATT	testing	0.4983938524683956	0.71356773	0.7355181755652914
6-34789895-34789904-CAC	testing	0.0	0.11829671	0.4580921077555406
6-34791940-34791952-AGCC	testing	0.1715773075882377	0.3285268	0.6337463784954354
6-34791965-34791975-CGC	testing	0.0	0.23597986	0.29763688811585315
6-34791981-34791990-CG	testing	0.0	0.29653525	0.25218438966018786
6-34792126-34792141-GGC	testing	9.009951979150555	0.73870397	10.861939736794803
6-34792879-34792889-CCT	testing	0.0	0.088590294	0.530249982005967
6-34793923-34793938-A	testing	0.9247286170362568	0.70899755	1.2666646728859152
6-34794157-34794169-A	testing	0.8109506940944848	0.5299735	1.446014307100989
6-34794790-34794803-T	testing	0.840255302690569	1.0072043	0.8492157253097454
6-34794951-34794961-T	testing	0.0525749777501212	0.31595868	0.3668032068717047
6-34795388-34795396-T	testing	0.2714376610119428	1.2357154	0.27808143936346225
6-34795404-34795415-T	testing	0.29259459371156	0.84724665	0.41445867737992004
6-34795564-34795582-T	testing	0.4399760667676847	1.0391959	0.4739975510513027
6-34796081-34796090-AG	testing	0.0	0.020036995	0.8330765027898274
6-34796293-34796302-TAG	testing	0.0	0.058883846	0.6293906052601471
6-34798582-34798597-TTTC	testing	0.8204890603821321	0.54289865	1.431779426480569
6-34798594-34798613-T	testing	3.94574684900082	1.1717322	3.1812883632268023
6-34799491-34799504-A	testing	0.4730528211288234	0.48248604	0.9838052447210981
6-34799904-34799916-T	testing	0.0742723040403146	0.3959375	0.3513997308941441
6-34800075-34800086-T	testing	0.0303448564517201	0.32624167	0.30580036074774225
6-34800710-34800720-AAT	testing	0.0	0.04745832	0.6781577329783766
6-34801701-34801733-TTTA	testing	5.920920596523765	4.7639246	1.2378729301280216
6-34802198-34802212-TTAT	testing	0.1213794258068808	0.18684998	0.7717602971660685
6-34802353-34802362-CCA	testing	0.0	0.10687116	0.48339265850300256
6-34802373-34802387-T	testing	0.4959160555680028	0.5004813	0.9923973578661031
6-34802516-34802525-CCA	testing	0.0	0.09316051	0.517704162201684
6-34803233-34803245-A	testing	0.2430889945115965	0.49605387	0.5756006491688351
6-34805280-34805290-A	testing	0.2758170709889608	0.23026708	1.1379186535605084
6-34805592-34805611-A	testing	0.7084461417105233	1.1991535	0.6222868519466893
6-34805623-34805632-GTG	testing	0.0	0.15485847	0.3923746383630099
6-34805735-34805760-A	testing	1.384507651529244	1.5327796	0.9091904697543036
6-34806742-34806754-CCT	testing	0.0	0.0703094	0.5871666508131671
6-34808037-34808046-TAA	testing	0.0	0.049743414	0.6678090029388537
6-34808346-34808370-A	testing	3.0444064593753497	1.6698861	1.7766151501926308
6-34808585-34808596-T	testing	1.745070419539688	0.34223744	4.172126221469824
6-34809253-34809262-GTG	testing	1.4830560177788492	0.07944983	8.8217192391815
6-34809564-34809580-GTTT	testing	0.0	0.31253102	0.24240601349202787
6-34811674-34811685-C	testing	1.0458280508793865	1.3682517	0.7804030132431561
6-34812328-34812342-A	testing	0.5208724026557986	0.6387304	0.8404587149192704
6-34812634-34812649-T	testing	0.2004590297127463	0.5670351	0.45043960911913977
6-34814002-34814021-TTTTAT	testing	0.0	0.3182438	0.23909499674591708
6-34815160-34815169-ATT	testing	0.0	0.058883846	0.6293906052601471
6-34815241-34815265-TGTT	testing	3.091680724355594	0.7809785	3.622881516808406
6-34815633-34815642-ATT	testing	0.0	0.09087539	0.5239020074824733
6-34816612-34816631-AAAAT	testing	0.0	0.20970109	0.32289198594683666
6-34817139-34817149-TTG	testing	0.0	0.04745832	0.6781577329783766
6-34817851-34817868-T	testing	1.1169922405062696	1.0689023	1.0411411120555325
6-34818020-34818031-T	testing	0.2269978764566877	0.39993647	0.654078860173349
6-34818470-34818480-A	testing	0.1001776392358775	0.19370532	0.681559459787373
6-34819094-34819104-GCA	testing	0.0	0.03831786	0.7229724346516061
6-34819141-34819154-T	testing	0.7553859308600146	0.70556986	1.0618395415886273
6-34819156-34819166-T	testing	0.4744205891411549	0.36051834	1.2473348816925616
6-34820165-34820176-A	testing	0.0678281421902375	0.33766723	0.3834606081662489
6-34820680-34820693-TGTT	testing	0.0	0.12286693	0.44869824338675995
6-34820814-34820834-T	testing	2.0896655978736955	1.1123195	1.8061786499958927
6-34820960-34820973-T	testing	3.837146720278113	0.5778894	5.807948494663161
6-34822253-34822270-T	testing	0.4721396732277799	0.874668	0.5870098056238431
6-34822852-34822867-A	testing	0.2463970931782927	0.8975191	0.34725860705653927
6-34823095-34823111-TTCA	testing	0.0	0.25083306	0.2850358515243689
6-34823207-34823216-TG	testing	0.0	0.040602982	0.7112224689516187
6-34823525-34823538-TTC	testing	0.1213794258068807	0.40050775	0.4423096861274989
6-34823539-34823556-T	testing	0.3899391181856511	1.8298438	0.2538750121567616
6-34823949-34823960-T	testing	0.0677279713514691	0.3719439	0.35539811268133586
6-34824558-34824573-A	testing	0.5441775463878378	0.66900814	0.8376732480202846
6-34824638-34824648-AT	testing	0.0	0.097730726	0.5057382938046765
6-34825068-34825078-CA	testing	0.0606897129034402	0.049743414	1.0731003695657706
6-34825280-34825289-TC	testing	0.0	0.065739185	0.603357618779168
6-34825307-34825317-T	testing	0.1881868214662606	0.34223744	0.6516563171726497
6-34826026-34826047-T	testing	0.6906193818980333	1.3362601	0.550470894441775
6-34826357-34826376-T	testing	0.3924513253769145	0.8609573	0.5124591127794279
6-34827309-34827318-A	testing	0.569749125412188	0.32624167	1.5712896522111224
6-34827319-34827327-A	testing	0.3606218514798406	0.535115	0.7252573966601963
6-34827533-34827542-ACT	testing	0.222473852776417	0.06345409	1.9728711149192844
6-34827620-34827635-TTTG	testing	0.2709118854058749	0.24169263	1.0855132737451052
6-34827628-34827645-TTTGT	testing	0.2625518472906284	0.24740541	1.0435987375401792
6-34828065-34828074-TA	testing	0.0	0.08402008	0.5434189573224836
6-34828450-34828468-A	testing	0.3135717865508192	1.1008939	0.3443866161288846
6-34828477-34828494-TA	testing	0.2176064435299894	1.1123195	0.26198245885675303
6-34828698-34828707-T	testing	0.0303448564517201	0.16856912	0.4853307649506396
6-34829027-34829053-A	testing	2.112194173321861	1.8846865	1.1146315417179797
6-34829631-34829642-TTC	testing	0.1818172559906249	0.17999467	1.0065093595911125
6-34829640-34829650-T	testing	0.2098150876912945	0.25426072	0.8745397674664426
6-34829977-34829990-TG	testing	1.3493215275344377	0.677006	1.8652642676304145
6-34830596-34830606-A	testing	0.1051499555002422	0.25197563	0.582852726196533
6-34831128-34831144-T	testing	0.552609439621804	0.697572	0.8182451736292197
6-34831643-34831657-TTG	testing	0.0	0.07944983	0.5572588171301137
6-34831962-34831971-CAC	testing	0.0	0.08402008	0.5434189573224836
6-34832123-34832137-T	testing	0.8168956161023073	0.44563866	1.6804080856409758
6-34832441-34832451-T	testing	0.0910718518669536	0.27596927	0.5082113542602926
6-34832583-34832592-CAC	testing	0.0	0.097730726	0.5057382938046765
6-34833411-34833425-T	testing	0.511712417431202	0.56160796	0.9245844282635324
6-34833616-34833625-A	testing	0.0303448564517201	0.13429248	0.5563339312116211
6-34833920-34833947-A	testing	1.2177786962440829	1.9303886	0.6490278246460225
6-34835116-34835125-T	testing	0.0303448564517201	0.19142023	0.44727456447248054
6-34836135-34836144-TC	testing	0.0	0.111441374	0.47294433491526594
6-34836226-34836239-CAG	testing	0.0	0.12972227	0.4353082528742207
6-34837519-34837528-A	testing	0.3743806998493414	0.10915628	2.2680681634294766
6-34837538-34837547-GTG	testing	0.0	0.065739185	0.603357618779168
6-34837678-34837688-A	testing	0.060605751996875	0.26111606	0.4447482950408658
6-34838114-34838129-ATTTT	testing	0.0	0.1639989	0.37878945707728323
6-34840391-34840408-A	testing	1.0424976911028954	0.86324245	1.1860956616923346
6-34840569-34840584-AAAT	testing	0.0	0.13429248	0.4268169426521927
6-34840978-34840988-TTG	testing	0.0	0.1137265	0.46788769759482335
6-34840997-34841016-TTTTG	testing	0.0	0.19142023	0.34314707664598304
6-34841213-34841223-CCA	testing	0.0	0.120581806	0.45334654663222773
6-34842642-34842652-T	testing	0.085847988893174	0.32281402	0.4395502043503051
6-34842982-34842997-TTTA	testing	0.0	0.17085424	0.3692022690876096
6-34843296-34843306-T	testing	0.0606897129034402	0.37537152	0.3380297433540827
6-34843971-34843998-TTTTGT	testing	0.0	0.53704304	0.15697526496796826
6-34845333-34845360-TTTG	testing	0.8401659113300122	2.1131973	0.4247998636768679
6-34845592-34845610-ATT	testing	0.0	0.21655643	0.31589944326829816
6-34845743-34845753-CCA	testing	0.0	0.1388627	0.41865054694600706
6-34846077-34846114-CCCTC	testing	5.838688730160384	3.9778469	1.456329498334129
6-34846115-34846131-TTCCC,6-34846154-34846162-T	testing	5.750594086602924	3.502544	1.6240173851042274
6-34846291-34846301-CCA	testing	0.0	0.0954456	0.5116513239489658
6-34847233-34847244-T	testing	0.0802743722823748	0.39708006	0.3626666744233812
6-34847764-34847773-T	testing	0.3848158933886875	0.2142713	1.5426667767266289
6-34847806-34847817-TTA	testing	0.0	0.0954456	0.5116513239489658
6-34847921-34847940-T	testing	3.053609486483853	1.3728218	2.141202341304191
6-34848086-34848101-T	testing	0.1662413631310198	0.728421	0.32138413093224316
6-34848283-34848294-A	testing	0.5820197754679292	0.7604125	0.7926660473527861
6-34848292-34848304-AAT	testing	0.6492658258778657	1.0940385	0.6275055836791408
6-34848301-34848322-AATC	testing	0.3822401873542905	1.0666173	0.41336622331444123
6-34848605-34848620-A	testing	0.4636949720797899	0.8381063	0.600886031870578
6-34848817-34848826-ATT	testing	0.0	0.06345409	0.6117925834709919
6-34848950-34848969-T	testing	0.7699807122845264	1.103179	0.7230683982055258
6-34848999-34849009-T	testing	0.3386586521574883	0.33081192	1.0182138232328584
6-34849275-34849284-CAC	testing	0.0	0.12286693	0.44869824338675995
6-34849324-34849335-T	testing	0.1049075438456476	0.44678122	0.37475234399171137
6-34849646-34849655-ATT	testing	0.0	0.04745832	0.6781577329783766
6-34850003-34850012-GTG	testing	0.0	0.097730726	0.5057382938046765
6-34850143-34850158-A	testing	0.3017503739582181	0.59102875	0.5813801147321557
6-34850464-34850473-CCT	testing	0.0	0.06345409	0.6117925834709919
6-34850844-34850853-CAC	testing	0.0	0.10687116	0.48339265850300256
6-34851543-34851553-CCA	testing	0.0	0.0954456	0.5116513239489658
6-34851628-34851638-GCT	testing	0.2866801405157192	0.029177427	2.993403332888177
6-34852533-34852578-CCTCT	testing	3.5667276476698966	7.103877	0.5089936499012819
6-34853539-34853549-CCT	testing	0.0	0.13657758	0.42269432293626474
6-34853555-34853577-TTCTT	testing	0.4778002341928663	0.51858366	0.9340696684307283
6-34855556-34855565-GGT	testing	0.0	0.10001582	0.49996045312815757
6-34858269-34858280-TGC	testing	0.0	0.097730726	0.5057382938046765
6-34859943-34859955-AAT	testing	0.181817255990625	0.0017561316	2.7695358654006164
6-34859958-34859967-AT	testing	0.0	0.09316051	0.517704162201684
6-34860550-34860559-ATA	testing	0.0	0.042888105	0.6998483183747171
6-34861144-34861156-T	testing	10.01533089993932	0.5074794	16.651315089761596
6-34862375-34862387-A	testing	1.483356130520098	0.8312509	1.7002465506557878
6-34862391-34862408-AATAA	testing	1.0680760181251605	0.6941443	1.4708611748836584
6-34862385-34862396-AAT	testing	0.5981678879382887	1.2311451	0.5244866903978301
6-34862833-34862847-A	testing	0.6092418787681035	0.71356773	0.8717674664506464
6-34862912-34862923-T	testing	0.0303448564517201	0.3839407	0.26934055443512006
6-34863984-34863995-T	testing	0.1989717352380713	0.41536096	0.580121038345767
6-34864522-34864542-T	testing	1.053636621550014	1.4322348	0.7529111214221306
6-34864985-34865002-TATT	testing	0.3822401873542922	0.23712242	1.430460149622479
6-34865063-34865074-AC	testing	0.0	0.111441374	0.47294433491526594
6-34866412-34866424-A	testing	0.2007805291967216	0.41136202	0.5881948940922942
6-34868311-34868324-AT	testing	0.1050207389162514	0.22798195	0.6250976278305908
6-34868722-34868741-A	testing	0.3495948575158945	1.064332	0.3861397415134982
6-34869014-34869023-T	testing	0.0428943268970591	0.19142023	0.49033770544021293
6-34869149-34869158-CAC	testing	0.0	0.12972227	0.4353082528742207
6-34869640-34869668-T	testing	4.605006789587123	4.8370476	0.953000086445819
6-34870154-34870173-TTTG	testing	0.0	0.27368414	0.2676056843086784
6-34871817-34871826-GCT	testing	0.0	0.033747643	0.7476767272825885
6-34873926-34873936-A	testing	0.0	0.2428352	0.2916853345280765
6-34874387-34874397-GTG	testing	0.0	0.111441374	0.47294433491526594
6-34874527-34874543-AACA	testing	0.0	0.20056066	0.3327115398269354
6-34878255-34878271-CAAAA	testing	0.0	0.19370532	0.3404773192395698
6-34878591-34878600-AGA	testing	0.0	0.09316051	0.517704162201684
6-34879064-34879074-GGT	testing	0.0	0.17313933	0.3661135143005586
6-34879477-34879489-AAT	testing	0.0	0.07716474	0.5644464016937005
6-34879512-34879528-A	testing	0.5499461644874678	0.7866913	0.7330016258053595
6-34881604-34881613-A	testing	0.1088032217649943	0.11601159	0.9666297154008926
6-34882338-34882350-A	testing	0.1251693017152255	0.4245014	0.4293016219122113
6-34882658-34882669-A,6-34882667-34882687-AACAT	testing	0.303028759984375	1.2539961	0.2976587303201058
6-34884603-34884612-TAA	testing	0.0	0.10001582	0.49996045312815757
6-34886134-34886152-AAACA	testing	0.0	0.36280343	0.21607445735654984
6-34886380-34886409-AAAACAA	testing	0.6367197094139657	0.7638402	0.8528425852535755
6-34886460-34886478-TTTCT	testing	0.1517242822586011	0.6735783	0.32540246056359273
6-34886474-34886485-T	testing	0.139118618583487	0.47734454	0.4141697063307934
6-34889501-34889515-GGC	testing	0.0	1.12603	0.08156407265727592
6-34889525-34889561-GGC	testing	1.5732053827494474	3.539106	0.4597847335992542
6-34889946-34889961-TA	testing	0.9554725727755592	1.1214598	0.8641074988923574
6-34890093-34890104-T	testing	0.3006289147714083	0.32281402	0.9475298732322269
6-34891315-34891324-AAT	testing	0.0	0.04745832	0.6781577329783766
6-34891633-34891645-T	testing	0.1284717651516905	0.5110499	0.37390033964769576
6-34894653-34894663-CAC	testing	0.0	0.1639989	0.37878945707728323
6-34895195-34895210-T	testing	1.5236019162705683	0.7684104	1.8696251406829862
6-34895214-34895225-A	testing	1.4967975080995677	0.8655275	1.6538084188172453
6-34895743-34895755-TTAA,6-34895780-34895805-T,6-34895816-34895828-TC	testing	3.21185397779205	2.6342025	1.211268725630984
6-34896062-34896074-T	testing	0.2820738362691948	0.47563073	0.6637481572069559
6-34896075-34896085-T	testing	0.2441393231982979	0.27596927	0.9153389669275307
6-34897995-34898004-AT	testing	0.0	0.06116897	0.6204668305567752
6-34898725-34898735-T	testing	0.0303448564517201	0.3033906	0.323123187431041
6-34899484-34899494-A	testing	0.0	0.21884152	0.31363543869694266
6-34900451-34900461-T	testing	0.3084705441387154	0.39308113	0.828404332039061
6-34900845-34900856-A	testing	0.1094564669043215	0.27139905	0.5639660815080748
6-34901218-34901232-T	testing	0.2282227292411695	0.7067124	0.4068646140076308
6-34902250-34902260-T	testing	0.0803166497690621	0.32281402	0.42646800068044594
6-34902802-34902819-A	testing	0.4499936113321518	0.9180851	0.5402236132639127
6-34903347-34903361-T	testing	0.2095236552195528	0.53054476	0.49088292355256885
6-34903492-34903507-TTTG	testing	0.1715773075882377	0.23026708	0.8222960265620106
6-34904436-34904446-A	testing	0.0429338790741092	0.12972227	0.6222029717628561
6-34904789-34904808-TTTTC	testing	0.0	0.30910337	0.24443699889345818
6-34907470-34907479-AC	testing	0.0	0.065739185	0.603357618779168
6-34907831-34907840-ATA	testing	0.0	0.07716474	0.5644464016937005
6-34908513-34908523-GA	testing	0.0	0.024607211	0.8025217738000733
6-34908890-34908900-A	testing	0.0606057519968751	0.24397773	0.4669074128632546
6-34909384-34909403-ATCATT	testing	0.0	0.3285268	0.23335763364158324
6-34910517-34910528-ACT	testing	0.2573659613823564	0.058883846	2.2492277873381568
6-34910722-34910732-GTG	testing	0.0	0.14800313	0.4032207174159455
6-34910860-34910875-A	testing	0.431373919601794	0.8312509	0.5706023152319037
6-34910872-34910887-AAAG	testing	0.2709118854058746	0.62730485	0.5099813171957737
6-34910896-34910916-GAAT	testing	0.1213794258068804	0.38279814	0.4585341314837717
6-34912531-34912540-GA	testing	0.0	0.045173198	0.688832383509248
6-34912900-34912909-TG	testing	0.0	0.01546675	0.86605018327787
6-34913330-34913346-TTGT	testing	0.0	0.20513088	0.3277282194447183
6-34913619-34913651-TTG	testing	0.6405833454207451	5.422036	0.13411418277981982
6-34913780-34913789-CAC	testing	0.0	0.08402008	0.5434189573224836
6-34915394-34915405-TTG	testing	0.0	0.1388627	0.41865054694600706
6-34915640-34915649-T	testing	0.0525749777501211	0.17999467	0.5449210077824735
6-34915986-34916009-T	testing	4.613353988665817	1.395673	3.1513265190090456
6-34916452-34916461-CTG	testing	0.0	0.07944983	0.5572588171301137
6-34917888-34917897-GAG	testing	0.0	0.058883846	0.6293906052601471
6-34918759-34918769-T	testing	0.0428943268970593	0.2531182	0.4046642934208978
6-34919591-34919602-TGG	testing	0.0	0.07259452	0.5793926713316275
6-34919824-34919833-TAT	testing	0.0	0.036032766	0.7351170085007314
6-34920063-34920074-TTG	testing	0.0910345693551606	0.10687116	0.9234470834656731
6-34922016-34922034-T	testing	1.0995346358230615	0.79240406	1.3441608903292772
6-34922694-34922712-T	testing	0.9279278787133576	0.98663837	0.9459705336130895
6-34924090-34924128-GT	testing	4.199402612892216	3.8315997	1.0935504478984002
6-34925191-34925203-TTTC	testing	0.0	0.1137265	0.46788769759482335
6-34926152-34926161-TGA	testing	0.0	0.03146255	0.7606729064665184
6-34926305-34926314-GCA	testing	0.0	0.05431363	0.6480308965578737
6-34928533-34928544-T	testing	0.3138112178672089	0.363946	0.891938324432604
6-34929736-34929751-TCTT	testing	0.0	0.33652467	0.22908212724838664
6-34929805-34929818-TC	testing	1.475434717281535	0.40107903	3.144084311972774
6-34929821-34929836-TCTT,6-34929851-34929860-TC	testing	0.0	0.687289	0.12701815978630465
6-34930464-34930474-TG	testing	0.0	0.065739185	0.603357618779168
6-34930879-34930894-T	testing	0.2748924385812822	0.7581274	0.4368727051266306
6-34931150-34931164-T	testing	0.4168583802486065	0.65358365	0.6858672958849447
6-34931294-34931303-CAC	testing	0.0	0.09316051	0.517704162201684
6-34932170-34932189-TTTTG	testing	0.0	0.30224803	0.24860283343090583
6-34933370-34933386-TGTTT	testing	0.0	0.20513088	0.3277282194447183
6-34934136-34934163-TTTA	testing	0.2427588516137617	1.0483363	0.2984829893592684
6-34934294-34934303-CCA	testing	0.0	0.12286693	0.44869824338675995
6-34936061-34936086-A	testing	0.5808308966958221	2.4148319	0.2707262050778909
6-34936103-34936112-GTG	testing	0.2224738527764169	0.7581274	0.3757878524522314
6-34936256-34936266-GCA	testing	0.0	0.029177427	0.774129058941544
6-34937011-34937025-TACA	testing	0.0	0.120581806	0.45334654663222773
6-34937034-34937049-ATAC	testing	0.0	0.17770955	0.36008844492384223
6-34937310-34937326-AT	testing	0.4830678525433302	0.73184866	0.7009302059142948
6-34937551-34937562-AGG	testing	0.0	0.06802431	0.5951519753302364
6-34938465-34938478-TG	testing	0.0	0.11601159	0.46293812290349795
6-34938647-34938660-TTTG	testing	0.0	0.097730726	0.5057382938046765
6-34938991-34939006-AAAC	testing	0.0	0.11829671	0.4580921077555406
6-34939716-34939727-A	testing	0.1569698254472534	0.39479497	0.5193460746928236
6-34940908-34940922-A	testing	0.5948151190429642	0.538257	1.088613394044976
6-34940996-34941006-T	testing	0.1174022990011093	0.26340118	0.5982432390591282
6-34941423-34941436-TAT	testing	0.0	0.14800313	0.4032207174159455
6-34941946-34941955-GTT	testing	0.0	0.042888105	0.6998483183747171
6-34942684-34942695-T	testing	0.0303448564517201	0.36051834	0.28303944735777536
6-34942845-34942862-TTCTT	testing	0.0	0.44849503	0.18231705764043113
6-34942877-34942892-CCTTT	testing	0.0	0.5867442	0.14561462623200896
6-34942941-34942962-CCTTTCC	testing	1.037169374448211	1.564771	0.6830785582210472
6-34942957-34942983-TTTCCT	testing	0.7907284106479036	2.6342025	0.3257726560662217
6-34943020-34943029-GTA	testing	0.0	0.065739185	0.603357618779168
6-34943344-34943355-TAT	testing	0.0	0.026892334	0.7880696717265836
6-34944139-34944148-TGG	testing	0.0	0.07944983	0.5572588171301137
6-34944275-34944287-A	testing	0.0957197721652961	0.38165557	0.4063479888030696
6-34944980-34944989-TCA	testing	0.0	0.04745832	0.6781577329783766
6-34945070-34945089-TATTT	testing	0.0	0.22112665	0.3114036159876485
6-34945223-34945232-CAC	testing	0.0	0.06345409	0.6117925834709919
6-34945952-34945961-CTC	testing	0.0	0.081734955	0.550251876420802
6-34945963-34945982-TTTATT	testing	0.0	0.8289658	0.10764658935775678
6-34945983-34945998-T	testing	1.818547806338952	1.4870774	1.2088558543767003
6-34946279-34946289-CT	testing	0.0606897129034402	0.14343292	0.6600985310591525
6-34946588-34946600-A	testing	0.4002241990350621	0.46934667	0.8785933516306718
6-34947142-34947163-T	testing	0.7822382626222738	2.0309334	0.4140149394731312
6-34948033-34948045-GTTT	testing	1.9380953433974253	0.17085424	7.5246942539922035
6-34948151-34948165-T	testing	0.5745882507351678	0.70899755	0.833856976124548
6-34949996-34950005-TC	testing	0.0	0.06802431	0.5951519753302364
6-34950222-34950244-T	testing	0.8715760124283528	1.3819623	0.6556010314353832
6-34950558-34950571-AG	testing	0.0	0.1639989	0.37878945707728323
6-34952560-34952576-CACT	testing	0.0	0.14114779	0.41468346029627723
6-34952710-34952725-T	testing	0.1738499211859667	0.6410155	0.36956031444142096
6-34953699-34953710-TTC	testing	0.0	0.0703094	0.5871666508131671
6-34954121-34954130-GTG	testing	0.0	0.03146255	0.7606729064665184
6-34954275-34954284-AAT	testing	0.0	0.049743414	0.6678090029388537
6-34954358-34954371-GT	testing	0.0	0.20056066	0.3327115398269354
6-34954375-34954385-TG	testing	0.0	0.097730726	0.5057382938046765
6-34954829-34954839-TTC	testing	0.0	0.06802431	0.5951519753302364
6-34955087-34955099-AATT	testing	0.0	0.11601159	0.46293812290349795
6-34955129-34955148-TTTTC	testing	0.453491685549684	0.86324245	0.5746130535979638
6-34955144-34955154-T	testing	0.6496421694735046	0.58360213	1.0966059591907715
6-34955283-34955293-CCA	testing	0.0	0.06802431	0.5951519753302364
6-34956185-34956195-TAT	testing	0.0	0.0954456	0.5116513239489658
6-34959953-34959962-TCC	testing	0.0910345693551606	0.08402008	1.0381180649153103
6-34960364-34960373-CCT	testing	0.0	0.06802431	0.5951519753302364
6-34961870-34961880-TGT	testing	0.0	0.07259452	0.5793926713316275
6-34962789-34962812-AAAAC	testing	0.2625518472906289	0.8883786	0.3668147482054235
6-34962805-34962820-AAAC	testing	0.0	1.2494259	0.07410558816160265
6-34962843-34962855-TTTC	testing	0.2100414778325031	0.17999467	1.1073120707351434
6-34962863-34962874-T	testing	0.2390386212528402	0.41136202	0.6630109550428486
6-34964269-34964281-TAT	testing	0.0	0.065739185	0.603357618779168
6-34965354-34965368-TTAT	testing	0.0	0.104586035	0.48879191583140075
6-34965752-34965764-T	testing	0.1821437037339081	0.5747473	0.41814721412580397
6-34967211-34967220-TC	testing	0.1213794258068808	0.24740541	0.6372365525536312
6-34967219-34967229-T	testing	0.0428943268970594	0.3182438	0.3416531862446243
6-34967522-34967541-A	testing	1.1588782814708258	1.1808727	0.9828285679527916
6-34968431-34968455-TTTTTG	testing	0.3641382774206428	0.31367356	1.1219916434123631
6-34969245-34969270-TATT	testing	0.2713125687609508	2.0400739	0.17350455456746178
6-34969271-34969280-GA	testing	0.0	0.58588725	0.14579655767037514
6-34969401-34969411-CCA	testing	0.0	0.07944983	0.5572588171301137
6-34969628-34969638-AAT	testing	0.0	0.036032766	0.7351170085007314
6-34970850-34970861-A	testing	0.3347873338690234	0.3719439	0.9212691039528711
6-34973868-34973886-CCCTTC,6-34973885-34973897-CCCTTC,6-34973896-34973916-CCCTTC,6-34973902-34973924-CCCTTCCCCTT,6-34973913-34973933-CCCTTC,6-34973887-34973964-CTTCCCCTTCCCTTCCC,6-34973930-34973950-CCCTTC,6-34973965-34973990-CCTTCC,6-34974020-34974035-TTCCC,6-34974027-34974045-CCCTTC,6-34974047-34974102-TTCCCCTTCCC,6-34974111-34974130-CCCTTC,6-34974131-34974141-CTTCC,6-34974134-34974166-CCCTTC,6-34974158-34974168-CCCTT,6-34974181-34974215-CCCCTTCCCCTTCCCTT,6-34974193-34974213-CCCTTC,6-34974210-34974228-CCCTTC,6-34974243-34974264-TTCCCC,6-34974274-34974294-CCCTTC,6-34974382-34974401-CCCTTC,6-34974429-34974442-CTTT	testing	21.297611411101524	3.3197353	6.257095808292976
6-34974088-34974114-CCCTTC	testing	4.922766491847064	4.306903	1.1397497271546624
6-34974765-34974774-AT	testing	0.0606897129034403	0.10001582	0.8033850167623756
6-34975447-34975459-A	testing	0.6570598479810458	0.49662516	1.268903658003705
6-34975753-34975763-A	testing	0.8407803480833858	0.49705362	1.5757049560865
6-34975761-34975777-AAT	testing	0.0910345693551606	0.21884152	0.5991521096598731
6-34976136-34976151-A	testing	4.249727280133687	0.6850039	5.541026331377063
6-34976657-34976668-A	testing	0.1134578052619815	0.43592694	0.3982964641821915
6-34976766-34976776-TG	testing	0.9623461095384374	0.9546468	1.0073003677993784
6-34976777-34976799-GT	testing	1.482606164076445	1.2402855	1.1807977957505658
6-34977377-34977386-CTA	testing	0.0	0.17313933	0.3661135143005586
6-34977397-34977413-T	testing	0.5018158335375744	0.7147103	0.7386869093683661
6-34977647-34977656-T	testing	0.0525103694581257	0.15942869	0.5878700981688868
6-34977965-34977976-T	testing	0.109425448422111	0.32167146	0.49665549672750203
6-34978106-34978115-CAC	testing	0.0	0.1137265	0.46788769759482335
6-34978805-34978825-A	testing	0.6166108524159543	1.0483363	0.6240426714856564
6-34978894-34978909-TTTG	testing	0.0	0.20284575	0.33020110072536923
6-34979558-34979567-GAA	testing	0.0	0.04745832	0.6781577329783766
6-34979595-34979606-T	testing	0.3383578004675257	0.49576825	0.7357857698316849
6-34981787-34981796-CAA	testing	0.0	0.12743714	0.4396819270590547
6-34983512-34983521-AAT	testing	0.0	0.058883846	0.6293906052601471
6-34983790-34983809-T	testing	0.5249873152148938	0.8883786	0.632335944156312
6-34985316-34985328-TGGC	testing	0.0	0.11829671	0.4580921077555406
6-34987385-34987395-TTG	testing	0.0	0.081734955	0.550251876420802
6-34987407-34987416-T	testing	0.0525103694581255	0.20970109	0.49244376071819934
6-34987707-34987716-AG	testing	0.0	0.07716474	0.5644464016937005
6-34988602-34988611-T	testing	0.0525103694581257	0.17999467	0.5446902594900314
6-34990491-34990509-T	testing	0.5224561477993783	1.020915	0.5553107486289132
6-34990523-34990532-TAA	testing	0.0	0.10915628	0.47811139115689
6-34991526-34991536-A,6-34991541-34991580-AC,6-34991587-34991598-AT,6-34991603-34991612-AT,6-34991619-34991628-AC,6-34991641-34991650-AC,6-34991645-34991684-ACACATATATAT,6-34991649-34991658-AT,6-34991661-34991670-AT,6-34991663-34991754-ATATATACACATATATATAC,6-34991673-34991682-AT,6-34991693-34991702-AT,6-34991713-34991722-AT,6-34991733-34991742-AT,6-34991755-34991766-AT,6-34991769-34991778-AT,6-34991783-34991794-AT,6-34991795-34991804-AT,6-34991803-34991812-AC,6-34991811-34991821-AT,6-34991854-34991866-A	testing	6.055450390549612	4.434869	1.357360133346655
6-34995368-34995377-T	testing	0.6797362711182906	0.58960056	1.1307071315578552
6-34995373-34995389-TTTTG	testing	0.5838221763776787	0.40450668	1.3554273976663278
6-34996079-34996088-TA	testing	0.0	0.0703094	0.5871666508131671
6-34996476-34996491-T	testing	0.5654616924971103	0.5543242	1.017021367232192
6-34997195-34997214-T	testing	0.5768819017518895	0.94779146	0.6460082254839998
6-34997276-34997285-ACC	testing	0.0	0.104586035	0.48879191583140075
6-34997343-34997352-CCA	testing	0.0	0.08630517	0.5367537572897199
6-34997686-34997701-TTCT	testing	0.0	0.1639989	0.37878945707728323
6-34998367-34998376-AG	testing	0.0	0.045173198	0.688832383509248
6-34999419-34999430-GT	testing	0.0	0.06116897	0.6204668305567752
6-34999950-34999963-AG	testing	0.0606897129034403	0.23597986	0.4782718610080982
6-35000250-35000264-A	testing	0.1454529879381885	0.48334298	0.4207695924243205
6-35000461-35000474-A	testing	0.5185036732622642	0.4593493	1.1057556937360324
6-35000881-35000892-A	testing	0.0429338790741091	0.37765664	0.2992398034582103
6-35001830-35001840-A	testing	0.3042822524368089	0.15257335	1.6006528497040915
6-35002846-35002855-ATA	testing	0.0	0.022322118	0.8175136405012216
6-35004750-35004759-A	testing	0.0525749777501211	0.23826495	0.4510516911377342
6-35004824-35004836-AAAG	testing	0.0	0.07716474	0.5644464016937005
6-35005624-35005636-GAAA	testing	0.2427588516137621	0.111441374	1.6210585711279102
6-35006187-35006207-A	testing	0.9539329293557806	1.1854429	0.819898674111297
6-35006314-35006327-A	testing	0.1943717581730514	0.56160796	0.4449338217953898
6-35007044-35007053-TAA	testing	0.0	0.07716474	0.5644464016937005
6-35008568-35008577-TTA	testing	0.0	0.058883846	0.6293906052601471
6-35008711-35008720-TA	testing	0.0	0.12972227	0.4353082528742207
6-35009763-35009772-GTG,6-35010048-35010057-GTG	testing	3.298014034568282	6.6285744	0.5050124785078222
6-35009902-35009934-A	testing	3.282718081389884	5.0929804	0.6514020506200803
6-35010168-35010183-AAT	testing	0.1575311083743772	0.2576884	0.7199873084348757
6-35010182-35010192-T	testing	0.0606897129034404	0.5152988	0.2611572018398873
6-35010609-35010621-AAGG	testing	0.0	0.11601159	0.46293812290349795
6-35011483-35011492-AAG	testing	0.0	0.056598753	0.6385746890334433
6-35013442-35013451-CAC	testing	0.0	0.029177427	0.774129058941544
6-35014573-35014582-CAG	testing	0.0	0.081734955	0.550251876420802
6-35015498-35015508-A	testing	0.2347557987980154	0.28739482	0.8641204825557951
6-35016764-35016782-A	testing	1.4404880174938723	1.3225495	1.0829064419156398
6-35016813-35016825-AGGA	testing	1.000026308520017	0.84724665	1.1612881486780842
6-35016781-35016792-AG	testing	1.0330666923836076	0.75698483	1.3221549002023847
6-35016935-35016957-T	testing	0.9692600252140822	1.5921924	0.6318785176047843
6-35017317-35017326-TCT	testing	0.0	0.08402008	0.5434189573224836
6-35017356-35017365-TC	testing	0.1213794258068808	0.07487962	1.2658960821557181
6-35017483-35017495-AGC	testing	0.0	0.15714356	0.38888782592883137
6-35017766-35017775-CCA	testing	0.0	0.081734955	0.550251876420802
6-35018530-35018540-TA	testing	0.0	0.1137265	0.46788769759482335
6-35021984-35021999-A	testing	0.6587780422617567	0.7844062	0.8579519707819289
6-35022953-35022965-TTG	testing	0.0	0.065739185	0.603357618779168
6-35024238-35024250-CA	testing	0.0	0.081734955	0.550251876420802
6-35024875-35024884-TGA	testing	0.0	0.097730726	0.5057382938046765
6-35025251-35025271-AC	testing	0.5618654770359769	2.021793	0.31193687463196307
6-35025287-35025304-TG	testing	0.2623368044965744	0.84724665	0.3825157940612136
6-35025435-35025444-CT	testing	0.0606897129034402	0.058883846	1.011365956633755
6-35025531-35025541-CTG	testing	0.0	0.09316051	0.517704162201684
6-35027235-35027245-CCA	testing	0.0	0.029177427	0.774129058941544
6-35027485-35027494-TG	testing	0.0	0.03831786	0.7229724346516061
6-35029153-35029163-T	testing	0.0525749777501212	0.22569686	0.46845701168295334
6-35029349-35029368-T	testing	0.5588394372078866	0.99120855	0.6037704132797408
6-35029733-35029742-TA	testing	0.0	0.10687116	0.48339265850300256
6-35029829-35029841-TA	testing	0.2841945135704882	0.166284	1.44279984366499
6-35029852-35029862-TA	testing	0.2643477690879677	0.22341174	1.1265755816037097
6-35029861-35029872-AC	testing	0.0606897129034403	0.17770955	0.5786250883465849
6-35030554-35030564-AAT	testing	0.0	0.049743414	0.6678090029388537
6-35030573-35030585-TAAA	testing	0.0	0.0954456	0.5116513239489658
6-35031532-35031544-TCC	testing	0.0	0.12972227	0.4353082528742207
6-35032417-35032427-TG	testing	0.0606897129034402	0.08402008	0.8732183623843669
6-35032665-35032676-TTC	testing	0.0	0.0703094	0.5871666508131671
6-35032752-35032761-TAA	testing	1.1060340648913374	0.05431363	7.815473363508702
6-35034572-35034587-TTTAG	testing	0.0	0.1639989	0.37878945707728323
6-35038645-35038664-TGTTTT	testing	0.0	0.76955295	0.1150016223853878
6-35039076-35039092-TG	testing	0.9060996306360078	0.84267646	1.0672798922294167
6-35039091-35039100-G	testing	1.0328711548479774	1.0963236	0.9469604669238134
6-35039136-35039145-CAC	testing	0.0	0.058883846	0.6293906052601471
6-35039192-35039215-T	testing	0.8524461625912869	1.2951281	0.6826944153667945
6-35042004-35042013-TGG	testing	0.0	0.058883846	0.6293906052601471
6-35042196-35042205-TTG	testing	0.1818172559906249	0.056598753	1.7996136660847157
6-35045069-35045078-GGA	testing	0.1820691387103212	0.05431363	1.827895168497567
6-35045142-35045154-GAAT	testing	0.0	0.056598753	0.6385746890334433
6-35047184-35047200-GTAT	testing	0.0	0.12743714	0.4396819270590547
6-35050510-35050519-T	testing	1.3351736838756896	0.13657758	6.066397686017794
6-35051197-35051207-A	testing	0.0303448564517201	0.32281402	0.3082794095893985
6-35051203-35051221-AAAAG	testing	0.0	0.29767781	0.251459843836899
6-35052500-35052512-GTC	testing	0.5733602810314389	0.1388627	2.8190264994552887
6-35052609-35052632-A	testing	1.046319694836576	2.3599892	0.4659856615779355
6-35052636-35052654-AATAAA	testing	1.3847782549888572	0.8769531	1.5198050499956008
6-35053233-35053245-AGG	testing	0.0	0.049743414	0.6678090029388537
6-35055324-35055333-A	testing	0.7734684419942471	0.3685162	1.8643292206208602
6-35055333-35055347-T	testing	0.7210954260275755	0.6467283	1.0995906088299794
6-35056268-35056283-TTTG	testing	0.0	0.14800313	0.4032207174159455
6-35056288-35056305-TTG	testing	0.1820691387103211	0.3513779	0.6249068434903905
6-35057045-35057054-GAG	testing	0.0	0.058883846	0.6293906052601471
6-35058088-35058097-CAG	testing	0.0	0.088590294	0.530249982005967
6-35058219-35058228-CAG	testing	0.0	0.088590294	0.530249982005967
6-35058742-35058754-TTTC	testing	0.0	0.10915628	0.47811139115689
6-35059547-35059556-GCT	testing	0.0	0.081734955	0.550251876420802
6-35063207-35063222-GCCA	testing	0.1715773075882378	0.1639989	1.0287062089585897
6-35063849-35063859-GAG	testing	0.0	0.104586035	0.48879191583140075
6-35063874-35063886-TGC	testing	0.0	0.1137265	0.46788769759482335
6-35065460-35065471-AGC	testing	0.0	0.06802431	0.5951519753302364
6-35065882-35065892-CCA	testing	0.0	0.10230094	0.4943130763505103
6-35067886-35067907-T	testing	2.134172612021876	1.2402855	1.6669378367682675
6-35069567-35069576-TC	testing	0.0	0.07487962	0.5718219195581509
6-35069706-35069718-AT	testing	0.9343262376771628	0.6044538	1.4682669575736023
6-35069717-35069728-T	testing	0.6201414084018358	1.041481	0.6308833948193932
6-35070024-35070043-A	testing	0.9477927729898435	1.2494259	0.7764729971388895
6-35070484-35070509-T	testing	2.900707077976524	1.8938268	1.504998868495761
6-35070826-35070846-TG	testing	0.1483159018509448	1.7658607	0.13308383731483533
6-35074436-35074448-A	testing	0.0959323255850571	0.5115498	0.32038654184018556
6-35074569-35074578-A	testing	0.0606057519968754	0.12743714	0.7061544653475479
6-35075415-35075433-T	testing	0.5138077835548007	0.8860935	0.6224640802873163
6-35075746-35075755-AC	testing	0.0	0.09316051	0.517704162201684
6-35075756-35075766-AC	testing	0.0	0.04745832	0.6781577329783766
6-35076630-35076645-GTTTT	testing	0.1517242822586011	0.18456489	0.8845936062548022
6-35078260-35078269-CA	testing	0.0	0.065739185	0.603357618779168
6-35081065-35081075-CTG	testing	0.0	0.10230094	0.4943130763505103
6-35084492-35084509-T	testing	0.9547421739666576	0.598741	1.5094894588505006
6-35087243-35087252-ACC	testing	0.0	0.20056066	0.3327115398269354
6-35087460-35087469-CCT	testing	0.0	0.12972227	0.4353082528742207
6-35087536-35087549-AACC	testing	0.0	0.10915628	0.47811139115689
6-35088760-35088770-CCA	testing	0.1820691387103212	0.07259452	1.6342879177758438
6-35089157-35089166-GCT	testing	0.0	0.045173198	0.688832383509248
6-35090628-35090640-CTTT	testing	0.0	0.111441374	0.47294433491526594
6-35092697-35092706-ATC	testing	0.0	0.049743414	0.6678090029388537
6-35092919-35092928-GGA	testing	0.0	0.08630517	0.5367537572897199
6-35093290-35093299-AGG	testing	0.0	0.05431363	0.6480308965578737
6-35094440-35094456-A	testing	0.5473319548115171	0.7067124	0.8024321366716528
6-35095141-35095160-A	testing	0.861753743472724	0.8883786	0.9730620872130619
6-35095556-35095575-A,6-35095625-35095633-A,6-35095649-35095664-A	testing	0.8403214562747221	1.9486696	0.4589912674424037
6-35095583-35095611-GAAA	testing	1.0367703964818702	0.67243576	1.4716698207781969
6-35096904-35096914-A	testing	1.058425937392673	0.37308642	2.448656077239911
6-35096913-35096922-AC	testing	0.5025661672869217	0.45963496	1.0767128759913813
6-35097035-35097048-T	testing	0.9655944466413324	0.49105522	1.802867838036068
6-35097508-35097521-A,6-35097663-35097678-AC	testing	2.4302055729331604	2.7804494	0.8784065336933745
6-35097637-35097658-A	testing	2.861089940209419	1.7018777	1.6433356937651311
6-35099539-35099550-A	testing	0.5373727838966886	0.5604654	0.9650358427507159
6-35101644-35101653-GTG	training	0.0	0.10230094	0.4943130763505103
6-35102207-35102224-A	training	0.5287725831628448	0.9089446	0.6231983234390123
6-35102384-35102393-A	validation	0.0525103694581258	0.1639989	0.5776932004569935
6-35102528-35102537-A	training	0.0678281421902377	0.120581806	0.7608430868964674
6-35103337-35103352-A	training	0.560640672680371	0.6393017	0.8936009110764537
6-35103565-35103575-T	training	0.3801831307943146	0.31595868	1.1544010352045415
6-35104104-35104118-A	training	0.4330164992332957	0.6353028	0.7248938794103542
6-35104376-35104397-T	training	1.693429580819466	1.5921924	1.0598260462696003
6-35104397-35104411-GA	training	1.8960609546611864	0.5464691	3.0876355183274597
6-35104535-35104544-CAC	training	0.0	0.111441374	0.47294433491526594
6-35105384-35105393-GTG	training	0.2034844265707128	0.097730726	1.5348369609016295
6-35105733-35105781-GGCACAATCACAGCTCACTGCAGC	training	9.122466250032392	0.44563866	16.90214958381503
6-35106988-35106998-GAG	training	0.0	0.04745832	0.6781577329783766
6-35107580-35107595-TTTG	training	1.5108830837336311	0.22569686	4.945958286897919
6-35108275-35108284-TC	testing	0.0	0.05431363	0.6480308965578737
6-35108597-35108608-CAC	testing	0.0	0.07944983	0.5572588171301137
6-35108888-35108904-A	testing	0.5097757753739389	1.000349	0.5541657922840288
6-35109033-35109049-A	testing	0.451938555045528	0.7455593	0.6527496711886771
6-35109748-35109764-A	testing	0.3331864805384828	0.83582115	0.46289451840074664
6-35109970-35109982-ATT	testing	0.0	0.10915628	0.47811139115689
6-35110685-35110695-A	testing	0.7105292844847889	0.24854794	2.3254456316247025
6-35110955-35110964-TG	testing	0.0	0.07259452	0.5793926713316275
6-35111341-35111350-TGA	testing	0.0	0.05431363	0.6480308965578737
6-35112179-35112188-A	testing	0.4922979528715023	0.24055007	1.7392389696807353
6-35112386-35112395-GGT	testing	0.0	0.09087539	0.5239020074824733
6-35112570-35112585-CAAAA	testing	0.0	0.23940751	0.29463107637188113
6-35113591-35113600-A	testing	0.0607176740718916	0.25083306	0.45810299084097605
6-35114427-35114446-A	testing	0.4088662705102165	1.1625918	0.4030330867903755
6-35114828-35114841-A	testing	0.533435376511551	0.5514678	0.9723203150049029
6-35114873-35114884-A	testing	0.0677279713514689	0.31938636	0.3999366392160892
6-35115104-35115113-A	testing	0.0303448564517201	0.14114779	0.5405185610522083
6-35115470-35115483-TA	testing	0.1050207389162518	0.21884152	0.6430176939196997
6-35117576-35117585-GA	testing	0.0	0.029177427	0.774129058941544
6-35119722-35119733-TA	testing	0.0	0.09316051	0.517704162201684
6-35119983-35119992-T	testing	0.0677279713514685	0.23597986	0.49922031443036047
6-35121402-35121420-T	testing	0.5298604477604191	0.9158	0.6200634453242951
6-35121673-35121682-GTG	testing	0.0	0.07716474	0.5644464016937005
6-35121807-35121816-A	testing	0.13887438996665	0.3410949	0.5415487460105525
6-35121821-35121832-A	testing	2.2801418684172114	0.31138846	5.785631100146105
6-35123651-35123668-T	testing	1.0407655249552354	0.8609573	1.1871136469385637
6-35123962-35123973-T	testing	0.0303448564517201	0.2828246	0.3404819242329781
6-35124710-35124719-CAA	testing	0.0	0.07487962	0.5718219195581509
6-35124881-35124895-AT	testing	0.2623368044965741	0.4067918	0.7149618531645029
6-35125183-35125199-A	testing	0.4125413402027026	0.9158	0.5045691476695241
6-35126650-35126676-T	testing	1.3069523126658278	1.4139538	0.9293231488740461
6-35127478-35127490-GAAT	testing	0.9341154822042852	0.08630517	5.550653705446205
6-35129650-35129659-TCC	testing	0.0	0.097730726	0.5057382938046765
6-35130650-35130660-A	testing	0.0607176740718913	0.28168204	0.42107738177015425
6-35131569-35131588-AAAC	testing	0.0	0.3056757	0.24650231699852865
6-35132811-35132821-CAC	testing	0.0	0.10230094	0.4943130763505103
6-35133184-35133193-T	testing	0.0428943268970595	0.1891351	0.49421300595140305
6-35133324-35133333-CAC	testing	0.0	0.06116897	0.6204668305567752
6-35133345-35133354-A	testing	0.0741579509254727	0.20970109	0.562342066427576
6-35133354-35133363-T	testing	0.0742723040403149	0.18456489	0.6124167462834748
6-35133792-35133805-A	testing	0.0910345693551605	0.40793437	0.3761008914501307
6-35134273-35134294-T	testing	1.6574248779438243	1.5236391	1.0823987165274749
6-35135007-35135016-GTG	testing	0.0	0.12286693	0.44869824338675995
6-35135147-35135163-A	testing	0.517104800021648	0.7524146	0.7239491205589956
6-35135242-35135251-CA	testing	0.0	0.06345409	0.6117925834709919
6-35135620-35135639-A	testing	0.7881768635286813	1.0483363	0.7734466493210057
6-35135806-35135816-GCA	testing	0.2224738527764171	0.04745832	2.186881369436578
6-35136088-35136098-AAG	testing	0.0	0.07944983	0.5572588171301137
6-35136812-35136822-ACC	testing	0.0303448564517203	0.25654584	0.3655767136470315
6-35137413-35137423-ACC	testing	0.0	0.052028537	0.6577712446183706
6-35139201-35139214-A	testing	0.4252033895070093	0.58445907	0.7673262179241913
6-35139219-35139231-CAA	testing	0.0	0.19370532	0.3404773192395698
6-35140303-35140312-AAC	testing	0.0	0.0954456	0.5116513239489658
6-35141203-35141214-CCT,6-35141379-35141387-C	testing	0.0303448564517201	1.1717322	0.10249394994616014
6-35141899-35141914-AACAA	testing	1.908890468434524	0.25197563	5.707470339450842
6-35142488-35142501-A	testing	3.5258167750499347	0.67814857	4.659543067784517
6-35142713-35142724-TCC	testing	0.0	0.06802431	0.5951519753302364
6-35143916-35143925-TGG	testing	0.0	0.049743414	0.6678090029388537
6-35144160-35144176-A	testing	1.0941168115368856	0.7329912	1.4335287233969407
6-35144553-35144568-T	testing	1.0978429884087604	0.6895741	1.5170748235140445
6-35146366-35146375-TC	testing	0.0	0.04745832	0.6781577329783766
6-35146634-35146649-TC	testing	0.0	0.16171378	0.38209680820016434
6-35146666-35146676-CAG	testing	0.0	0.065739185	0.603357618779168
6-35147794-35147804-TG	testing	0.0	0.058883846	0.6293906052601471
6-35149132-35149146-AGG	testing	0.0	0.111441374	0.47294433491526594
6-35149788-35149797-AAT	testing	0.0	0.06345409	0.6117925834709919
6-35150823-35150838-GGCGG	testing	0.0	0.28853738	0.2573754937041064
6-35151144-35151167-TTTATTT	testing	0.0	0.9295106	0.09713353121376313
6-35151451-35151469-T	testing	0.722830475580501	1.0940385	0.6891155315180381
6-35151900-35151910-CCA	testing	0.0	0.026892334	0.7880696717265836
6-35152253-35152262-AC	testing	0.0	0.0108965635	0.9017411977784145
6-35152878-35152888-A	testing	0.0428943268970594	0.21884152	0.4481672490366356
6-35153029-35153044-T	testing	0.2076704622781451	0.7684104	0.35429154496323984
6-35155067-35155076-AT	testing	0.0	0.08402008	0.5434189573224836
6-35155442-35155451-T	testing	0.5339354982520594	0.19370532	2.1584065901566216
6-35156245-35156255-T	testing	0.5032411856964327	0.2428352	1.7595660705097746
6-35156397-35156406-TA	testing	0.0	0.07716474	0.5644464016937005
6-35156951-35156962-TTA	testing	0.0	0.111441374	0.47294433491526594
6-35157623-35157632-TGG	testing	0.1575311083743774	0.08630517	1.382307900389331
6-35157736-35157749-A	testing	0.5001048001447295	0.52829534	0.9551317062843876
6-35158590-35158602-TTCC	testing	0.0	0.18684998	0.34861428262954736
6-35159046-35159055-TGG	training	0.2866801405157199	0.065739185	2.333064088107588
6-35159183-35159227-AC	training	4.585209716509842	4.7639246	0.963257061285416
6-35159253-35159268-T	training	0.2123720396041057	0.5189764	0.5046590461350476
6-35159732-35159742-TTC	training	0.0	0.07259452	0.5793926713316275
6-35160132-35160148-AAT	training	0.1919707807907515	0.39022475	0.5955855570139034
6-35160436-35160448-TGAA	training	0.0	0.05431363	0.6480308965578737
6-35160672-35160681-TTC	validation	0.1286829806911784	0.065739185	1.3797761868515184
6-35161126-35161139-TCC	training	0.0	0.0954456	0.5116513239489658
6-35161431-35161440-AC	training	0.0	0.06802431	0.5951519753302364
6-35162022-35162031-AG	training	0.0	0.097730726	0.5057382938046765
6-35164226-35164248-A	training	0.6530565397217085	1.1991535	0.5796517037607245
6-35164347-35164357-TCC	training	0.0	0.088590294	0.530249982005967
6-35164368-35164377-TC	training	0.0	0.013181686	0.8835351684017148
6-35165060-35165069-AG	training	0.0606897129034403	0.06802431	0.9563480004973107
6-35165762-35165771-CTG	training	0.0	0.056598753	0.6385746890334433
6-35167344-35167353-CAG	training	0.0	0.08630517	0.5367537572897199
6-35167886-35167896-T	training	0.4311102111083896	0.2599735	1.475414748886764
6-35169513-35169525-CAC,6-35169539-35169556-CAC,6-35169611-35169625-CAC,6-35169629-35169643-CAC,6-35169659-35169675-ACC,6-35169680-35169696-ACC,6-35169734-35169744-ACC,6-35169757-35169771-CAC,6-35169787-35169798-ACC	training	1.6727440519669474	1.2037238	1.3597543068301334
6-35169880-35169892-CCCT	training	0.3280901551937766	0.1639989	1.6215603746598055
6-35171160-35171169-GCA	training	0.0	0.058883846	0.6293906052601471
6-35171237-35171246-GGT	training	0.0	0.081734955	0.550251876420802
6-35171968-35171990-T	training	0.9823371589884228	1.0986087	0.9029945794556828
6-35174942-35174952-A	training	0.0606897129034403	0.19599044	0.5428881855219388
6-35175825-35175847-A	training	0.9030955863632696	1.3408303	0.6961927343999287
6-35175969-35176002-GAT	training	1.8733752539931912	1.7110181	1.0896496583845248
6-35177585-35177594-GA	training	0.0	0.06116897	0.6204668305567752
6-35178810-35178819-TGA	training	0.0	0.08402008	0.5434189573224836
6-35179027-35179036-GGA	training	0.0	0.065739185	0.603357618779168
6-35179079-35179089-TGC	training	0.0	0.052028537	0.6577712446183706
6-35181526-35181535-GTT	training	0.0910345693551606	0.15028825	0.7632582406691509
6-35181639-35181658-AAAAC	training	0.6026873871523698	0.3056757	1.7321406905870127
6-35182687-35182696-AT,6-35182700-35182736-AT,6-35182735-35182766-T	testing	6.215907789989854	6.3726416	0.9757851863742701
6-35184475-35184497-CAGA	testing	2.920870866825265	3.1369264	0.9332528743394553
6-35184494-35184534-AC	testing	5.114889692068174	5.458598	0.9381663671429691
6-35184957-35184966-T	testing	0.0428943268970594	0.20741597	0.46482401970548054
6-35185083-35185096-AC	testing	0.0	0.1639989	0.37878945707728323
6-35186057-35186067-CTC	testing	0.0	0.10001582	0.49996045312815757
6-35186486-35186495-TGC	testing	0.0	0.049743414	0.6678090029388537
6-35186528-35186537-T	testing	0.0678781721746835	0.29767781	0.4221461895866996
6-35187029-35187038-GTG	testing	0.1818172559906251	0.056598753	1.7996136660847173
6-35187167-35187179-A	testing	0.2669943713785676	0.4946257	0.6171855191905893
6-35188447-35188456-T	testing	0.0803166497690622	0.17770955	0.649299420092187
6-35188595-35188604-CCA	testing	0.0	0.111441374	0.47294433491526594
6-35188615-35188625-T	testing	0.0429338790741091	0.26682884	0.3896473327290981
6-35191518-35191527-AGG	testing	0.0	0.10001582	0.49996045312815757
6-35192859-35192868-CCT	testing	1.4099033590045489	0.05431363	9.78464027451463
6-35194087-35194105-AAAACA	testing	0.0	0.29082248	0.2558706449025143
6-35194701-35194720-TTTG	testing	0.1717355162964366	0.40507796	0.5380070757718998
6-35195090-35195101-AAG	testing	0.0	0.033747643	0.7476767272825885
6-35197220-35197232-T	testing	0.0801897504406614	0.5246713	0.28845530511912654
6-35197596-35197607-A	testing	0.095985390395376	0.39993647	0.3920205909270352
6-35198859-35198872-T	testing	1.2102455744117273	0.45049453	2.3801246025309775
6-35199979-35199988-ATT	testing	0.0	0.052028537	0.6577712446183706
6-35200764-35200776-ATTC	testing	0.0	0.06802431	0.5951519753302364
6-35201708-35201719-TGC	testing	0.0	0.029177427	0.774129058941544
6-35202527-35202536-AGG	testing	0.0	0.042888105	0.6998483183747171
6-35202653-35202666-GA	testing	0.3207590017626465	0.17542446	1.5276747815449887
6-35202668-35202685-TG	testing	0.3945508957220046	0.5277955	0.787757949399135
6-35203811-35203824-AAAC	testing	0.0	0.10230094	0.4943130763505103
6-35203996-35204005-TC	testing	0.0	0.065739185	0.603357618779168
6-35204061-35204081-TTTG	testing	0.0	0.5094789	0.16407458896444163
6-35204798-35204807-TCC	testing	0.0	0.08402008	0.5434189573224836
6-35205653-35205669-A	testing	0.4014817967674159	0.82439554	0.542496988645592
6-35205758-35205767-TTC	testing	0.0	0.065739185	0.603357618779168
6-35207795-35207804-GCA	testing	0.0	0.036032766	0.7351170085007314
6-35207813-35207823-AGG	testing	0.0	0.10687116	0.48339265850300256
6-35208204-35208213-TCA	testing	0.0	0.033747643	0.7476767272825885
6-35208530-35208539-GAA	testing	0.0	0.104586035	0.48879191583140075
6-35210252-35210262-T	testing	0.3128673126244977	0.40336412	0.8202160150479095
6-35210379-35210388-CAC	testing	0.0	0.088590294	0.530249982005967
6-35211338-35211351-TGC	testing	0.0	0.097730726	0.5057382938046765
6-35212002-35212014-CT	testing	0.7415795092547242	0.16856912	3.1335676612959977
6-35213832-35213868-AGG	testing	1.3438564086617886	3.8864424	0.36219171476346645
6-35213891-35213900-GAG	testing	0.0	0.25426072	0.28227797877224436
6-35213903-35213918-GAG	testing	0.4069688531414258	0.1891351	1.7533978169424116
6-35214109-35214122-CCG	testing	0.0	0.33995235	0.22729734254175482
6-35214318-35214328-CCCCT	testing	0.6737620061867005	0.35023534	1.7185723497109322
6-35215163-35215175-TATT	testing	0.1715773075882377	0.09316051	1.4059670249795764
6-35217222-35217236-G,6-35217253-35217264-G	testing	5.120210119854623	2.524517	1.9890174534417657
6-35218259-35218274-GT	testing	1.0513009878266486	0.47163177	2.0140605338059654
6-35221649-35221664-TGAG	testing	0.0	0.13429248	0.4268169426521927
6-35221661-35221673-TGAA	testing	1.8798711453394	0.09316051	10.249875325652225
6-35224630-35224656-A	testing	1.0217305223724344	1.6516052	0.6404014571162694
6-35226480-35226502-T	testing	4.453528339912812	1.4550858	2.9281524787332067
6-35226847-35226856-TG	testing	0.4677440864262638	0.08402008	3.0852289947176623
6-35229249-35229263-AAT	testing	2.5162334168840563	0.12515202	11.619853185790012
6-35229539-35229548-TGA	testing	0.0	0.088590294	0.530249982005967
6-35234193-35234202-GA	testing	0.0	0.033747643	0.7476767272825885
6-35237470-35237484-CCCA	testing	0.0	0.12743714	0.4396819270590547
6-35238346-35238356-TG	testing	0.3422036074859755	0.020036995	3.6838943484546203
6-35239246-35239259-CTC	testing	0.7451346889058653	0.15942869	3.2576762766903893
6-35239578-35239591-AG	testing	0.0	0.23826495	0.29562625391723263
6-35239594-35239614-GAAAGA	testing	0.0	0.6055963	0.14172409917682394
6-35239615-35239624-AG	testing	0.0	0.14800313	0.4032207174159455
6-35241088-35241098-CTC	testing	0.0	0.10001582	0.49996045312815757
6-35243010-35243019-CCA	testing	0.0	0.09087539	0.5239020074824733
6-35245488-35245497-AG	testing	0.0	0.03831786	0.7229724346516061
6-35245858-35245867-CCA	testing	0.0	0.10001582	0.49996045312815757
6-35246679-35246690-AGC	testing	0.0	0.05431363	0.6480308965578737
6-35247438-35247454-A	testing	0.9149153190273502	0.7706955	1.1656374921282473
6-35248814-35248824-A	testing	0.0677279713514686	0.17770955	0.6039690437418109
6-35248880-35248889-TC	testing	0.0	0.07259452	0.5793926713316275
6-35249950-35249959-TTC	testing	0.0	0.07259452	0.5793926713316275
6-35250551-35250560-GAA	testing	0.0	0.08402008	0.5434189573224836
6-35250712-35250728-T	testing	2.1018577521571	1.2996984	1.5730944267401463
6-35251133-35251153-CTTT	testing	1.6965289028388346	1.2265749	1.3542611901060655
6-35251150-35251171-T	testing	0.9256078659441788	1.4916476	0.644368681826416
6-35251582-35251596-CATA	testing	0.0	0.14571801	0.4069705757424944
6-35251787-35251797-GCT	testing	0.0	0.06345409	0.6117925834709919
6-35253045-35253057-TTA	testing	0.2573659613823564	0.08630517	1.9181752249943274
6-35254693-35254706-A	testing	0.532715778283294	0.82439554	0.684464334697346
6-35254860-35254883-AAAAAC	testing	0.5750629136763633	0.84724665	0.7126580111699137
6-35255167-35255188-A	testing	0.5279630500520834	1.1945834	0.4850695984917491
6-35256632-35256643-A	testing	0.1659143172209973	0.3839407	0.5494770686181124
6-35257796-35257807-AT	testing	0.0606897129034403	0.111441374	0.7599728939684259
6-35257946-35257964-CTTTTT	testing	1.5238812349990585	1.0483363	1.4141164352281281
6-35257959-35257970-T	testing	0.2483167185776557	0.48419988	0.5962286719019108
6-35259738-35259752-GCGG	testing	0.1213794258068807	0.32167146	0.5250045279490357
6-35260489-35260498-TC	testing	0.0	0.056598753	0.6385746890334433
6-35261473-35261484-ATT	testing	0.0	0.14571801	0.4069705757424944
6-35261514-35261532-TTGG	testing	1.8812105800784087	0.24055007	5.817677794276796
6-35261599-35261614-AAAAC	testing	0.0	0.13200736	0.43102080899502504
6-35263753-35263768-TTTTC	testing	0.5660909488874278	0.23712242	1.975813263583679
6-35263831-35263843-CCT	testing	0.0	0.07487962	0.5718219195581509
6-35265015-35265024-TA	testing	0.0	0.06116897	0.6204668305567752
6-35265022-35265035-ATTC	testing	0.0	0.11601159	0.46293812290349795
6-35265506-35265522-A	testing	1.87783489327832	1.3728218	1.3428881167282558
6-35265520-35265538-AAG	testing	1.8492709206890845	1.5373498	1.1905036545575567
6-35266159-35266172-T	testing	0.6820371686041413	0.46134877	1.3931395424704347
6-35266772-35266788-TTTAT	testing	0.0	0.22798195	0.30489482729156286
6-35266797-35266819-T	testing	1.190454990433403	1.3454006	0.8928009234487677
6-35267247-35267256-CAC	testing	0.1286829806911782	0.058883846	1.4393091962991518
6-35268493-35268508-AAAC	testing	0.4670577411021427	0.24740541	1.632265142624413
6-35268782-35268798-A	testing	0.402650113941198	1.0186299	0.4493444292354405
6-35269280-35269303-A	testing	1.4871513653313018	1.5967627	0.9353997263914994
6-35270564-35270580-TTTG	testing	0.2709118854058743	0.14343292	1.5236718411210541
6-35270981-35270995-ATAA	testing	0.0	0.081734955	0.550251876420802
6-35271308-35271317-CCA	testing	0.0910345693551606	0.081734955	1.0511713024891696
6-35271669-35271684-A	testing	0.5071444319669051	1.4642262	0.3881436277994225
6-35271685-35271694-A	testing	1.0085886069630907	1.0323405	0.9790240717903234
6-35271693-35271702-AT	testing	0.3171188540772048	0.34680766	0.9335534983379756
6-35272108-35272123-CAA	testing	0.0	0.23712242	0.29662815068781245
6-35272307-35272320-TAAA	testing	0.0	0.081734955	0.550251876420802
6-35272469-35272511-TG	testing	8.356322153584223	5.0015755	1.6575903176546585
6-35272524-35272534-AT	testing	8.365095633713535	4.5993967	1.8013153972963245
6-35273159-35273186-AAAAAAC	testing	1.3459753844845497	1.1077492	1.1972480581933316
6-35273180-35273190-A	testing	0.6902598473690554	0.8381063	0.8423990408859374
6-35273320-35273329-CAC	testing	0.0	0.07944983	0.5572588171301137
6-35273722-35273738-A	testing	0.5155885688576228	0.8769531	0.630110666374489
6-35273843-35273852-CTT	testing	1.0037686452765495	0.10230094	5.456072746258863
6-35273863-35273873-A	testing	0.4758361506484363	0.65301234	0.764710111720661
6-35274256-35274267-TTG	testing	0.0	0.15257335	0.39592458982707396
6-35274718-35274730-TAAA	testing	0.0	0.07487962	0.5718219195581509
6-35275015-35275024-GTG	testing	0.0	0.11601159	0.46293812290349795
6-35275154-35275165-A	testing	0.1743374019431532	0.5417561	0.42747922761178775
6-35276409-35276418-CCT	testing	0.0	0.052028537	0.6577712446183706
6-35276771-35276788-TTTA	testing	0.320250599908134	0.29653525	1.0598064104216056
6-35276791-35276812-T	testing	1.892467814065268	1.3316898	1.3916896062717412
6-35276963-35276978-T	testing	0.7135096903908256	0.7352763	0.9739408269944037
6-35277768-35277780-GAAT	testing	0.0	0.049743414	0.6678090029388537
6-35277863-35277875-GTTT	testing	0.0	0.13429248	0.4268169426521927
6-35278176-35278185-T	testing	0.6423614681175842	0.26111606	2.0557420462484672
6-35278512-35278522-AGC	testing	0.0	0.09087539	0.5239020074824733
6-35279152-35279164-TTTA	testing	0.0	0.104586035	0.48879191583140075
6-35279418-35279445-T	testing	0.9451435505711228	2.6342025	0.3822480414567403
6-35279574-35279584-CCA	testing	0.0	0.14343292	0.4107907837608817
6-35279837-35279848-TTA	testing	0.0	0.01546675	0.86605018327787
6-35279998-35280011-T	testing	0.4898274369711147	0.431928	1.108848259484582
6-35280198-35280207-T	testing	0.0607176740718916	0.15028825	0.6421303200285735
6-35280516-35280529-C	testing	1.3615176615120832	1.5967627	0.8613565476846486
6-35280963-35280975-TGGC	testing	0.0	0.10915628	0.47811139115689
6-35281336-35281346-CCA	testing	0.0	0.10230094	0.4943130763505103
6-35281781-35281790-AAT	testing	0.0	0.0703094	0.5871666508131671
6-35281796-35281805-GCA	testing	0.0	0.065739185	0.603357618779168
6-35281937-35281956-A	testing	0.4079987562759997	1.0894682	0.4270805695150149
6-35282304-35282313-A	testing	0.1213794258068807	0.104586035	1.0820847366580064
6-35282344-35282354-AAT	testing	0.0	0.13429248	0.4268169426521927
6-35282363-35282379-A	testing	0.3326205344794515	0.7249933	0.524392785346804
6-35282781-35282790-TGA	testing	0.0	0.049743414	0.6678090029388537
6-35283248-35283259-AC	testing	0.0	0.06116897	0.6204668305567752
6-35284077-35284086-T	testing	0.112857812662342	0.1891351	0.7361880749253273
6-35284098-35284109-T	testing	0.1743763415314196	0.41536096	0.5323964421585593
6-35284702-35284717-TTTA	testing	0.0	0.19370532	0.3404773192395698
6-35287392-35287401-ATG	testing	0.0	0.07716474	0.5644464016937005
6-35288554-35288566-TTCC	testing	0.0	0.11601159	0.46293812290349795
6-35288949-35288971-A	testing	0.6260546261617379	1.167162	0.5729769565073273
6-35289896-35289905-GT	testing	0.0	0.05431363	0.6480308965578737
6-35292636-35292645-CA	testing	0.0	0.120581806	0.45334654663222773
6-35292769-35292779-AGC	testing	0.0	0.06116897	0.6204668305567752
6-35292950-35292959-AG	testing	0.0	0.056598753	0.6385746890334433
6-35293213-35293224-CTC	testing	0.0	0.15485847	0.3923746383630099
6-35295053-35295063-A	testing	0.1739865534745281	0.24854794	0.7860799678647594
6-35295932-35295943-GGT	testing	0.0	0.058883846	0.6293906052601471
6-35297040-35297052-CTG	testing	0.2720950113298103	0.10230094	1.8393142974511647
6-35297292-35297301-CCA	testing	0.0	0.08402008	0.5434189573224836
6-35298276-35298285-CA	testing	0.0	0.04745832	0.6781577329783766
6-35298679-35298688-TC	testing	0.0	0.088590294	0.530249982005967
6-35300025-35300036-TTG	testing	0.0	0.07259452	0.5793926713316275
6-35300189-35300210-TTTTTTA	testing	0.4747969953316638	0.50755084	0.9460887179938126
6-35301044-35301056-AGGG	testing	0.0	0.088590294	0.530249982005967
6-35301727-35301744-T	testing	1.4987452778283874	0.8518169	1.6796773390222295
6-35301873-35301883-CCA	testing	0.0	0.08630517	0.5367537572897199
6-35302358-35302369-A	testing	0.1047618276097768	0.2953927	0.517869519618791
6-35304144-35304157-AC	testing	0.0	0.15485847	0.3923746383630099
6-35304401-35304410-GGA	testing	0.0	0.12286693	0.44869824338675995
6-35304810-35304819-TAT	testing	0.0910345693551606	0.036032766	1.4043276114459116
6-35305146-35305162-T	testing	0.2847911353666219	0.80382955	0.4257341833608139
6-35305489-35305501-TAAA	testing	0.0	0.10001582	0.49996045312815757
6-35305549-35305559-T	testing	0.5556205318261578	0.31367356	1.5848741501055996
6-35305565-35305577-GT	testing	0.4855177032275235	0.24854794	1.6798771016334897
6-35305578-35305590-TG	testing	0.4855177032275235	0.21198621	1.8767422548180044
6-35305881-35305903-TTTTTG	testing	0.0	0.2348373	0.29865250974129826
6-35306511-35306525-A	testing	0.20350736414417	0.4946257	0.5104175015378077
6-35306886-35306895-GAG	testing	0.0	0.040602982	0.7112224689516187
6-35307864-35307873-CA	testing	0.0	0.06802431	0.5951519753302364
6-35307930-35307939-TGG	testing	0.0	0.06345409	0.6117925834709919
6-35308370-35308385-A	testing	0.3500703418694663	0.5758899	0.66589298326468
6-35308672-35308730-AAAAT	testing	7.8581968770113	7.9813585	0.9847597872327158
6-35308736-35308763-AATAA	testing	7.881364841951203	7.7985497	1.0104848541943343
6-35309741-35309752-GAT	testing	0.0	0.111441374	0.47294433491526594
6-35310743-35310755-CTTT	testing	0.0	0.09316051	0.517704162201684
6-35313086-35313095-TTC	testing	0.0	0.104586035	0.48879191583140075
6-35313251-35313260-TG	testing	0.0	0.06116897	0.6204668305567752
6-35313808-35313817-TA	testing	0.0	0.09087539	0.5239020074824733
6-35314269-35314278-TGG	testing	1.6689671048446115	0.14800313	7.132841851006524
6-35314407-35314427-A	testing	0.5713177027495532	1.0551916	0.5811310459230773
6-35315847-35315869-T	testing	1.0973898953086552	1.3591113	0.820629581381938
6-35315869-35315884-GAG	testing	1.0441863467142538	0.6267336	1.5744233467590516
6-35316026-35316040-T	testing	0.5467331095926983	0.58960056	0.9378372743674951
6-35316168-35316182-T	testing	1.214128774503402	0.6198783	1.8254874115574842
6-35316183-35316192-AG	testing	0.1050207389162514	0.17542446	0.7443810143668845
6-35317520-35317535-GAAT	testing	0.0	0.104586035	0.48879191583140075
6-35318391-35318404-AGG	testing	0.0	0.3388098	0.22788916747073562
6-35319170-35319179-TAT	testing	0.1286829806911784	0.11829671	1.0475786863264152
6-35319456-35319467-CCT	testing	0.0	0.11601159	0.46293812290349795
6-35319557-35319569-AGG	testing	0.0	0.15942869	0.38546237889109336
6-35319960-35319970-CAG	testing	0.0	0.19827554	0.33526047761073535
6-35320655-35320664-TAT	testing	0.0	0.09087539	0.5239020074824733
6-35322299-35322308-CT	testing	0.0	0.045173198	0.688832383509248
6-35322447-35322457-CTC	testing	0.0	0.09087539	0.5239020074824733
6-35323318-35323418-GTGCCTGATCAGTCTCCAGGCTGGAGCACA	testing	16.40115504481262	6.2263947	2.6083031216519923
6-35324143-35324166-A	testing	0.9943018994230252	1.4459454	0.7078528772251756
6-35324211-35324221-T	testing	0.3401551769139473	0.40279287	0.8754204826212975
6-35324256-35324269-TATT	testing	0.0	0.10687116	0.48339265850300256
6-35324617-35324626-A	testing	0.1691864247024683	0.13429248	1.148933267949822
6-35324865-35324879-A	testing	0.6806751437276889	0.5298664	1.2394297326031185
6-35325132-35325141-T	testing	0.3514965573672717	0.37422898	0.9520644591717521
6-35325139-35325153-TTG	testing	0.2224738527764173	0.28853738	0.8299686706499572
6-35325148-35325162-TTGT	testing	0.1715773075882377	0.16171378	1.037688224090599
6-35325295-35325304-CAC	testing	0.0	0.09316051	0.517704162201684
6-35325740-35325753-A	testing	0.5309764524673676	0.4776302	1.0923536415986692
6-35326040-35326062-A	testing	0.7749773079285794	1.3454006	0.6053528052559126
6-35326355-35326368-A	testing	0.1715773075882377	0.5950277	0.39074314245063574
6-35326379-35326388-GTG	testing	0.0	0.09316051	0.517704162201684
6-35326756-35326766-GTG	testing	0.0	0.15257335	0.39592458982707396
6-35326899-35326914-AAAT	testing	0.0	0.22798195	0.30489482729156286
6-35326907-35326925-AAATA	testing	0.0	0.24854794	0.2869045790372481
6-35328102-35328111-GCT	testing	0.0	0.06116897	0.6204668305567752
6-35328188-35328198-CTG	testing	0.0	0.09087539	0.5239020074824733
6-35328440-35328449-A,6-35328490-35328502-GGAG,6-35328499-35328510-GA	testing	1.2807850788914477	1.875546	0.6989384599960962
6-35328452-35328470-AG	testing	1.484362452566442	0.64787084	2.118497430072875
6-35328508-35328527-AGGA	testing	0.2102999110004845	1.377392	0.2100322128456662
6-35328528-35328549-AGGA	testing	0.2709118854058751	1.062047	0.31918836794542305
6-35329003-35329014-A	testing	0.132173884543984	0.58417344	0.33934945581047987
6-35329012-35329029-AAG	testing	0.0910345693551606	0.4119333	0.37316300649940254
6-35329156-35329171-TTTG	testing	0.0	0.20513088	0.3277282194447183
6-35329183-35329192-GA	testing	0.7803808285123706	0.06345409	5.386104615139153
6-35329466-35329482-T	testing	0.3418661578649186	0.6895741	0.5596259526052318
6-35330625-35330640-AAAG	testing	0.0	0.19142023	0.34314707664598304
6-35331805-35331814-A	testing	0.0	0.16171378	0.38209680820016434
6-35335602-35335612-CAT	testing	0.0	0.08630517	0.5367537572897199
6-35335636-35335646-ACA	testing	0.0	0.10915628	0.47811139115689
6-35336436-35336449-T	testing	0.3440931290691765	0.54261297	0.6910740209136715
6-35336579-35336588-CAC	testing	0.0	0.08630517	0.5367537572897199
6-35336604-35336616-TA	testing	0.0606897129034403	0.15028825	0.6420186041631611
6-35337348-35337357-TGA	testing	0.0	0.12286693	0.44869824338675995
6-35339001-35339022-T	testing	0.602602892343372	1.4733667	0.44656016448255326
6-35340992-35341010-A	testing	0.7723709816110954	1.4002432	0.5814863760829546
6-35341365-35341384-AAAAAG	testing	0.749386795173702	0.32167146	2.014333137873979
6-35341700-35341723-A	testing	1.112479122088259	1.7658607	0.6498229594997413
6-35341809-35341818-ATG	testing	0.0	0.040602982	0.7112224689516187
6-35342474-35342484-GCC	testing	0.0	0.1891351	0.34585908110084185
6-35342648-35342657-CGG	testing	0.7840350116599504	0.1639989	3.3486314210398236
6-35342773-35342782-CGG	testing	0.0	0.23026708	0.3027852488355787
6-35343208-35343217-CT	testing	0.0	0.07259452	0.5793926713316275
6-35343983-35343993-T	testing	0.425439840603647	0.23940751	1.5481090580572214
6-35345433-35345442-CAC	testing	0.0	0.0703094	0.5871666508131671
6-35345837-35345846-CT	testing	0.0	0.12286693	0.44869824338675995
6-35345874-35345894-T	testing	0.6317036378939406	1.5784818	0.4359318271392281
6-35346043-35346052-T	testing	0.0303448564517201	0.19370532	0.4437946730134821
6-35347584-35347604-AT	testing	1.3628306937122374	1.9029673	0.7303317900957432
6-35347604-35347623-TTTG	testing	0.8143046454313736	1.1900132	0.7087560386447003
6-35347908-35347924-T	testing	0.4576125420651818	0.82668066	0.6017310667357425
6-35348911-35348920-AGC	testing	0.0	0.09316051	0.517704162201684
6-35349026-35349043-T	testing	0.3994887721015803	0.9020893	0.4984473660197552
6-35349326-35349339-TTCT	testing	0.0	0.15942869	0.38546237889109336
6-35349408-35349417-GAA	testing	0.1286829806911784	0.049743414	1.52716553324461
6-35349666-35349676-T	testing	0.0	0.476202	0.1735502480033044
6-35349687-35349696-T	testing	0.2239433845309585	0.46106315	0.5773741949207652
6-35349711-35349720-TAG	testing	0.0	0.08402008	0.5434189573224836
6-35350612-35350634-T	testing	0.6623516267205478	2.6616237	0.2760519569413269
6-35351015-35351034-TTTG	testing	0.1213794258068808	0.56017977	0.3353320351014101
6-35351052-35351061-TC	testing	0.0	0.15942869	0.38546237889109336
6-35351861-35351885-T	testing	1.6898096175883066	2.2137423	0.7735561637907155
6-35352177-35352202-TTTTG	testing	0.151724282258601	0.93408084	0.2434280498404757
6-35353230-35353239-GTG	testing	0.0	0.026892334	0.7880696717265836
6-35353318-35353327-TTC	testing	0.0	0.07259452	0.5793926713316275
6-35354092-35354102-GTG	testing	0.0	0.17085424	0.3692022690876096
6-35354231-35354253-A	testing	0.6281124181501494	1.3088388	0.516817408883223
6-35354304-35354320-T	testing	0.2557666342409487	0.7752657	0.40646701252082507
6-35355183-35355192-T	testing	0.0303448564517201	0.17085424	0.48123616765873817
6-35355552-35355578-A	testing	1.251441107313776	1.6561755	0.7695364770285065
6-35355583-35355600-TTC	testing	2.7127192428852527	3.1186457	0.8738828392591494
6-35355598-35355629-T	testing	4.622391558644888	4.270341	1.0805544827382778
6-35355924-35355935-T	testing	1.0478552028678971	0.32281402	2.714799293712865
6-35357538-35357556-T	testing	2.3690534797891494	0.78326356	2.7953756858135863
6-35358166-35358177-AG	testing	0.0	0.036032766	0.7351170085007314
6-35359173-35359185-GAGG	testing	0.0	0.065739185	0.603357618779168
6-35360252-35360262-A	testing	0.0303448564517201	0.15485847	0.5114401591272212
6-35360953-35360962-CTC	testing	0.0	0.08630517	0.5367537572897199
6-35361500-35361511-AAT	testing	0.2034844265707128	0.16171378	1.1596043073112652
6-35362100-35362109-T	testing	0.0525103694581255	0.18684998	0.5316729304221165
6-35362446-35362458-T	testing	0.5706153883272822	0.39708006	1.3491094137376625
6-35363794-35363809-TTTAT	testing	0.0	0.15942869	0.38546237889109336
6-35364431-35364451-T	testing	0.6707277162835207	1.1717322	0.6060456095108079
6-35364600-35364610-T	testing	0.1241891148176442	0.26911393	0.6073710488727536
6-35364724-35364735-T	testing	0.4043327728693687	0.68271875	0.6443346002243702
6-35365130-35365150-T	testing	3.508620450019882	1.1854429	2.807297352546645
6-35365302-35365315-TG	testing	0.0	0.32624167	0.23460869041734
6-35365447-35365457-T	testing	0.0607176740718912	0.33995235	0.3653070021603276
6-35365498-35365510-T	testing	0.4786103867810422	0.55289596	0.8862214230595671
6-35366555-35366569-T	testing	0.6773924796574468	0.49991	1.295848510038917
6-35367352-35367363-GTG	testing	0.0	0.042888105	0.6998483183747171
6-35370706-35370716-CAG	testing	0.0	0.08630517	0.5367537572897199
6-35370811-35370820-A	testing	0.0303448564517201	0.13200736	0.561813454761608
6-35370935-35370945-TTC	testing	0.0	0.111441374	0.47294433491526594
6-35371131-35371140-TTA	testing	0.0	0.07716474	0.5644464016937005
6-35373645-35373660-TTTC	testing	0.1715773075882378	0.34452254	0.6109415904719653
6-35373661-35373676-TTTC	testing	0.1715773075882375	0.37422898	0.5726712601752797
6-35373673-35373685-T	testing	0.8716884701121796	0.72956353	1.17132496182924
6-35374089-35374098-CTG	testing	1.3113853932257664	0.09087539	7.394276408424189
6-35374657-35374672-A	testing	0.6026479577157555	0.85638714	0.7346898848051799
6-35375209-35375234-T	testing	1.8345231341236377	2.5702193	0.7244809945473908
6-35375719-35375728-A	testing	0.0800626499770332	0.16171378	0.6880136383228778
6-35377019-35377032-A	testing	0.2687669242044104	0.5136207	0.6009688463971479
6-35377871-35377882-T	testing	9.202467213888172	0.43649822	17.339232204513504
6-35379096-35379113-T	testing	0.4368954255337346	0.833536	0.5751202155393413
6-35380338-35380347-AGA,6-35380459-35380471-T,6-35380476-35380506-T	testing	4.930671084409787	6.4823265	0.7642694546388403
6-35380927-35380936-TGC	testing	0.0	0.06802431	0.5951519753302364
6-35381165-35381179-CTC	testing	0.0	0.09316051	0.517704162201684
6-35381214-35381223-CCT	testing	0.0	0.09087539	0.5239020074824733
6-35382074-35382086-TTG	testing	0.0	0.06116897	0.6204668305567752
6-35382887-35382897-TGT	testing	0.0	0.0954456	0.5116513239489658
6-35382919-35382931-TTA	testing	0.0	0.033747643	0.7476767272825885
6-35383937-35383945-G	testing	0.4067560916752539	1.2037238	0.38869896497651873
6-35385632-35385644-AAAT	testing	1.811224912168691	0.52365375	3.0645609236995544
6-35385646-35385667-A	testing	3.0302024593287893	1.4413751	2.0307856662072648
6-35386202-35386212-TGG	testing	0.0	0.097730726	0.5057382938046765
6-35386315-35386338-T	testing	0.5799740388015058	1.2768474	0.49386303725562153
6-35386492-35386508-AAAC	testing	0.9911387825421532	0.390796	2.2232022725167955
6-35387362-35387373-GTG	testing	0.0	0.056598753	0.6385746890334433
6-35387650-35387660-T	testing	0.1967132396402465	0.33995235	0.674421308671829
6-35387716-35387739-T	testing	1.000932681125975	1.2265749	0.829906159935617
6-35387868-35387878-CCA	testing	0.0	0.10915628	0.47811139115689
6-35388025-35388041-T	testing	0.6207863280932823	0.7112827	0.8884527281221234
6-35390619-35390629-ATA	testing	0.0	0.097730726	0.5057382938046765
6-35390673-35390683-A	testing	0.1135774234346471	0.36623108	0.45809349182522774
6-35393522-35393531-CCT	testing	0.0	0.07716474	0.5644464016937005
6-35394631-35394640-GTG	testing	0.2224738527764175	0.08402008	1.7523840483952484
6-35394785-35394799-A	testing	0.5697491254121875	0.91351485	0.6608182656743387
6-35396085-35396097-TTCT	testing	0.6405011998162674	0.14571801	3.013621996272342
6-35396197-35396214-TTC	testing	1.2158900194994866	0.3616609	2.8503388948457333
6-35396212-35396223-T	testing	1.274497621756226	0.59816974	1.9687155472481894
6-35396507-35396518-TTC	testing	0.0	0.12515202	0.44414436077455577
6-35396533-35396548-A	testing	1.442154367010411	0.6701507	2.002405979778258
6-35397344-35397358-ACC	testing	0.0	0.12515202	0.44414436077455577
6-35397739-35397748-AT	testing	0.2003552784717551	0.04745832	2.0368825473649443
6-35398728-35398738-GAG	testing	0.0	0.07259452	0.5793926713316275
6-35399399-35399419-A	testing	0.8389994165952046	1.5602008	0.5655938827370789
6-35400660-35400669-GTG	testing	0.0	0.05431363	0.6480308965578737
6-35400797-35400810-A	testing	0.2628022390432799	0.4599206	0.6479530116292915
6-35400828-35400837-GTG	testing	0.0	0.11601159	0.46293812290349795
6-35401034-35401043-TG	testing	0.0	0.06802431	0.5951519753302364
6-35402425-35402439-GGTG	testing	0.0	0.14114779	0.41468346029627723
6-35403230-35403239-ATA	testing	0.0	0.020036995	0.8330765027898274
6-35403238-35403247-AGC	testing	0.0	0.045173198	0.688832383509248
6-35404953-35404999-TG	testing	4.306247626155069	6.007024	0.7215048812899816
6-35405565-35405578-A	testing	0.1623386761130903	0.5448981	0.40679089628747594
6-35405631-35405646-GTT	testing	0.0910345693551606	0.21198621	0.6123173500365948
6-35405929-35405939-T	testing	0.0803166497690621	0.363946	0.3886587011614759
6-35407657-35407670-ATA	testing	0.0	0.20741597	0.32529214406135115
6-35407669-35407688-AAAT	testing	0.4821499097218957	0.7478444	0.6866235239884768
6-35407681-35407703-AAATA	testing	0.7081531858000907	0.67586344	1.0416178210434697
6-35407799-35407812-A	testing	0.3114276970604739	0.50805074	0.6766338234543945
6-35409339-35409348-A	testing	0.0303448564517201	0.16171378	0.4980435361551085
6-35409512-35409526-AAC	testing	0.7021257898647034	0.29882038	2.0112457389080856
6-35409557-35409566-GTG	testing	1.4332088591633336	0.06802431	9.124922811248762
6-35409698-35409708-CTC	testing	0.0	0.08402008	0.5434189573224836
6-35409978-35409987-GA	testing	0.148315901850945	0.049743414	1.6582759482894185
6-35411126-35411135-GAG	testing	0.0	0.06802431	0.5951519753302364
6-35411511-35411521-TCA	testing	0.0	0.022322118	0.8175136405012216
6-35411660-35411669-CAT	testing	0.0	0.05431363	0.6480308965578737
6-35411842-35411855-TCA	testing	0.0	0.12286693	0.44869824338675995
6-35412076-35412085-CAC	testing	0.0	0.10001582	0.49996045312815757
6-35412376-35412385-GCT	testing	0.0	0.06802431	0.5951519753302364
6-35412483-35412492-AGG	testing	0.0	0.07944983	0.5572588171301137
6-35413630-35413639-CCA	testing	0.0	0.081734955	0.550251876420802
6-35413684-35413699-T	testing	0.2779442658361317	0.8883786	0.3823881514999735
6-35414200-35414211-TA	testing	0.0	0.12972227	0.4353082528742207
6-35415778-35415802-TG	testing	10.887144945400754	1.9212482	5.435821758753207
6-35415872-35415884-AGGC	testing	0.0	0.088590294	0.530249982005967
6-35416228-35416236-A	testing	0.3850506968890598	0.60845274	0.6846620381326491
6-35416374-35416410-A	testing	5.330574219900051	5.0746994	1.049447281884635
6-35416881-35416890-T	testing	0.0303448564517201	0.20284575	0.4304001507424823
6-35416967-35416987-TTTA	testing	0.0	0.2645437	0.27431553473561604
6-35417451-35417464-T	testing	0.1913796879499372	0.5102644	0.4774646660528407
6-35418566-35418575-AC	testing	0.0	0.056598753	0.6385746890334433
6-35419774-35419783-TC	testing	0.0	0.058883846	0.6293906052601471
6-35419807-35419816-TCC	testing	0.0	0.065739185	0.603357618779168
6-35420819-35420844-T	testing	4.485227274976411	1.9486696	2.2381487356362446
6-35421309-35421319-T	testing	1.6813941389951117	0.96378726	1.6745774328930314
6-35421315-35421334-TTTTG	testing	2.38947856825724	1.0711875	2.1256020647908556
6-35421335-35421355-TTTTG	testing	1.947496161479926	2.707326	0.7293403621381791
6-35421886-35421896-AGA	testing	0.0	0.14343292	0.4107907837608817
6-35423054-35423080-A	testing	2.4846283371036377	2.3965511	1.0352795651183098
6-35423366-35423376-A	testing	0.03034485645172	0.2679714	0.3542255089708602
6-35423395-35423404-TGG	testing	0.0	0.09316051	0.517704162201684
6-35423532-35423545-A	testing	0.2364631623905151	0.6895741	0.4261324711518718
6-35423747-35423762-A	testing	0.2591093982026695	0.71356773	0.44140074017275677
6-35424156-35424166-TGC	testing	0.0	0.15714356	0.38888782592883137
6-35427239-35427249-CA	testing	0.0	0.19599044	0.33784874943934007
6-35428981-35428991-CCA	testing	0.0	0.09316051	0.517704162201684
6-35430186-35430195-TG	testing	0.0	0.0703094	0.5871666508131671
6-35430881-35430890-TGG	testing	0.0	0.1137265	0.46788769759482335
6-35431049-35431062-A	testing	0.3197851817760743	0.6010261	0.5988153390809191
6-35431344-35431354-A	testing	0.0606897129034402	0.19599044	0.5428881855219385
6-35431699-35431709-A	testing	0.0800626499770335	0.18227977	0.6378871924723244
6-35431734-35431747-A	testing	0.2826268932856117	0.49048394	0.6479886536551895
6-35431961-35431970-GTG	testing	0.2224738527764173	0.111441374	1.5251218182890602
6-35432099-35432116-A	testing	3.0583506729821432	1.0369108	2.77801096883075
6-35432956-35432986-GTTTT	testing	0.7422086694158502	2.2960062	0.3515052128896203
6-35433355-35433364-GGA	testing	1.023839374957206	0.14114779	4.6603760082445955
6-35433886-35433912-A	testing	1.2382160049156217	2.2137423	0.5783772915919037
6-35434291-35434305-A	testing	0.2798810028690558	0.63987297	0.5134408449453909
6-35434375-35434394-TTTGTT	testing	0.4063678281088114	0.17085424	1.8695215113073784
6-35434523-35434532-CAC	testing	0.0	0.065739185	0.603357618779168
6-35434829-35434841-A	testing	0.2597881436349377	0.37537152	0.7568567499267471
6-35434987-35434998-T	testing	0.1174022990011094	0.27139905	0.5853604068214753
6-35435041-35435050-AG	testing	0.0	0.049743414	0.6678090029388537
6-35437505-35437520-T	testing	1.515431957912062	0.8175403	1.7606114498862473
6-35438676-35438685-A	testing	0.1976257474217245	0.14114779	1.2342047481410654
6-35438961-35438981-T	testing	1.0133584258295278	1.3408303	0.7727200252726001
6-35439556-35439565-CTC	testing	0.0	0.09087539	0.5239020074824733
6-35439851-35439866-T	testing	1.6787704531854213	0.7512721	2.0895439345250733
6-35440359-35440379-T	testing	1.6983650438242566	0.93636596	1.7352606253337928
6-35440508-35440517-CAC	testing	0.0	0.07259452	0.5793926713316275
6-35440693-35440705-T	testing	0.5657737831422852	0.48477116	1.1385202087296598
6-35440855-35440864-T	testing	0.4197636346097321	0.22112665	1.6185627527635345
6-35441006-35441018-A	testing	0.3012422898514841	0.37308642	0.8481374076463326
6-35441678-35441688-GAG	testing	0.0	0.065739185	0.603357618779168
6-35442181-35442199-T	testing	1.1913482730538971	0.9660724	1.2113138592218475
6-35443903-35443912-ATA	testing	0.0	0.20056066	0.3327115398269354
6-35444001-35444020-TTTA	testing	0.3627933484397473	0.24854794	1.3277753081534416
6-35444698-35444720-T	testing	0.6526457558847198	1.0757576	0.6401368410331515
6-35444849-35444859-CCA	testing	0.0	0.120581806	0.45334654663222773
6-35445261-35445271-T	testing	0.1557758323268192	0.3559481	0.5609757608965127
6-35447747-35447758-TGT	testing	0.0	0.12515202	0.44414436077455577
6-35447759-35447773-TGT	testing	0.0	0.10687116	0.48339265850300256
6-35448545-35448555-AGA	testing	0.0	0.045173198	0.688832383509248
6-35448843-35448864-A	testing	2.8573809000310253	1.7567203	1.5927982798653224
6-35449015-35449025-GTG	testing	0.203183914054406	0.18684998	1.056942427028951
6-35449449-35449469-CAAA	testing	0.5256044780865592	0.687289	0.794631295606263
6-35449743-35449752-GTC	testing	0.0	0.08402008	0.5434189573224836
6-35452853-35452862-AC	testing	0.0	0.10001582	0.49996045312815757
6-35453312-35453321-T	testing	0.0429338790741091	0.15485847	0.5608362911152573
6-35453475-35453485-A	testing	0.1676975864517307	0.24854794	0.7680366335022112
6-35454072-35454083-T	testing	0.4330752925234122	0.7238507	0.647053273758719
6-35454437-35454446-T	testing	0.0525103694581258	0.16171378	0.5827372538737768
6-35455304-35455316-T	testing	0.178921206094588	0.40622053	0.55098754310614
6-35456519-35456531-T	testing	0.1662413631310203	0.46506208	0.4711718810276922
6-35457126-35457137-T	testing	0.1853582524857234	0.28853738	0.7344422111605411
6-35458639-35458655-T	testing	0.6829026667924277	0.6210208	1.0858253559292987
6-35458655-35458664-GA	testing	0.6830169896587768	0.19142023	2.6868999096554718
6-35458778-35458798-TTTA	testing	0.0	0.26568627	0.27345844841262434
6-35459223-35459233-T	testing	0.1135325813890349	0.32281402	0.5050272017683684
6-35459247-35459256-ATC	testing	0.0	0.03831786	0.7229724346516061
6-35459288-35459297-GAA	testing	0.0	0.06802431	0.5951519753302364
6-35460106-35460115-T	testing	0.0	0.23369473	0.29967509525847175
6-35460261-35460270-CCA	testing	0.0	0.120581806	0.45334654663222773
6-35460863-35460875-TG	testing	0.0	0.11829671	0.4580921077555406
6-35460922-35460937-T	testing	0.4319450631544347	0.58245957	0.7794528592432731
6-35461650-35461665-T	testing	0.3732898787416573	0.5970272	0.6790120654425786
6-35461794-35461804-CCA	testing	0.3005329177076321	0.13657758	1.693029904641142
6-35462097-35462112-AAT	testing	1.3832799246906602	0.3513779	3.2861155246870974
6-35462110-35462119-ATT	testing	1.665440477046606	0.2702565	4.7681552573597115
6-35462255-35462264-CAC	testing	0.0	0.15485847	0.3923746383630099
6-35462409-35462420-ATT	testing	0.0	0.11829671	0.4580921077555406
6-35463159-35463168-GTG	testing	0.0	0.08402008	0.5434189573224836
6-35463297-35463321-CAAAAA	testing	0.3636345119812498	0.6335889	0.6320086249686301
6-35463663-35463679-T	testing	1.1036132321394263	0.7009997	1.5026388051573882
6-35464110-35464119-TGG	testing	1.7977865726601503	0.081734955	10.442606226524504
6-35464234-35464256-T	testing	1.208154421993567	1.2859877	0.9438427353962571
6-35464728-35464750-T	testing	1.1373382096015172	1.6287541	0.7157398554262385
6-35465165-35465186-TATG	testing	0.2100414778325041	0.33652467	0.7102496127710356
6-35466128-35466137-CTC	testing	0.0	0.111441374	0.47294433491526594
6-35467112-35467124-T	testing	0.2922739117920372	0.47277433	0.6848664321112945
6-35467985-35467997-GAGG	testing	0.0	0.088590294	0.530249982005967
6-35468168-35468178-CAG	testing	0.0	0.12743714	0.4396819270590547
6-35468794-35468803-GCA	testing	0.0	0.14571801	0.4069705757424944
6-35469410-35469419-TG	testing	0.0	0.045173198	0.688832383509248
6-35471144-35471156-T	testing	0.2970506491923929	0.40850562	0.7808186056869791
6-35471454-35471467-T	testing	0.3761345509218457	0.536686	0.7478326065310777
6-35472829-35472846-T	testing	0.7705844814213175	1.0254853	0.773519193383794
6-35473009-35473022-T	testing	0.5067401363301731	0.40507796	1.2012801673828195
6-35473629-35473650-T	testing	1.0629050799430728	1.0917535	0.975793299489427
6-35474888-35474897-GT	testing	0.0	0.08402008	0.5434189573224836
6-35477233-35477242-AC	testing	0.0	0.03146255	0.7606729064665184
6-35477838-35477848-T	testing	0.0525749777501211	0.28396714	0.39736467487848337
6-35477998-35478007-CAC	testing	0.0	0.097730726	0.5057382938046765
6-35478017-35478034-T	testing	0.5375212176422459	1.0460513	0.5562763356598835
6-35478877-35478897-T	testing	0.6202173563587778	1.2220047	0.5447918274108842
6-35480126-35480135-AG	testing	0.0	0.07944983	0.5572588171301137
6-35481166-35481175-CTC	testing	0.0	0.081734955	0.550251876420802
6-35482132-35482141-CAC	testing	0.0	0.06802431	0.5951519753302364
6-35482918-35482929-AAT	testing	0.0	0.017751873	0.8492433916528869
6-35482929-35482940-CAG	testing	0.0	0.06802431	0.5951519753302364
6-35483507-35483516-CAT	testing	0.0	0.056598753	0.6385746890334433
6-35483528-35483538-CCA	testing	0.0	0.081734955	0.550251876420802
6-35484095-35484104-CT	testing	0.0	0.09316051	0.517704162201684
6-35486120-35486129-TCC	testing	0.0	0.12743714	0.4396819270590547
6-35486233-35486242-GAG	testing	0.1286829806911781	0.0954456	1.1700594983523707
6-35486303-35486312-GAG	testing	0.0910345693551606	0.081734955	1.0511713024891696
6-35486315-35486324-GGA	testing	0.0	0.15028825	0.39953933115118273
6-35486629-35486639-GCT	testing	0.0	0.13200736	0.43102080899502504
6-35486717-35486730-GACA	testing	1.0020660819963398	0.14800313	4.443758762223444
6-35487548-35487573-A	testing	1.394760368355617	2.0400739	0.6984620336501544
6-35487721-35487730-A	testing	0.3428181016717476	0.35252044	0.9785593368373539
6-35487726-35487742-AAAAC	testing	0.400948752203308	0.40222156	0.9974656448506672
6-35487747-35487761-AAAC	testing	0.3202505999081347	0.26111606	1.1637549432393972
6-35487756-35487770-AAC	testing	0.2401879499311002	0.24854794	0.9760148056852674
6-35487875-35487884-GAG	testing	0.0	0.049743414	0.6678090029388537
6-35487924-35487934-CTC	testing	0.0	0.08630517	0.5367537572897199
6-35489147-35489158-TAC	testing	0.0	0.08402008	0.5434189573224836
6-35489246-35489256-TAT	testing	0.0	0.15714356	0.38888782592883137
6-35489743-35489759-ATAA	testing	0.0	0.17085424	0.3692022690876096
6-35490098-35490107-AGC	testing	0.0	0.104586035	0.48879191583140075
6-35490212-35490227-GCCCC	testing	0.1517242822586011	0.48162913	0.4327917383687455
6-35490260-35490269-CAG	testing	0.0	0.21655643	0.31589944326829816
6-35490955-35490964-GA	testing	0.0	0.065739185	0.603357618779168
6-35493444-35493456-CCAC	testing	0.0	0.10687116	0.48339265850300256
6-35494032-35494041-CA	testing	0.0	0.03831786	0.7229724346516061
6-35494453-35494469-GGAGG	testing	0.0	0.17999467	0.3571496557416611
6-35494673-35494687-GGA	testing	0.0	0.2599735	0.2777982268139182
6-35494942-35494951-CTT	testing	0.0	0.08402008	0.5434189573224836
6-35495905-35495914-AGA	testing	0.0	0.08402008	0.5434189573224836
6-35497937-35497946-CCT	testing	5.735177869375123	0.120581806	26.453577360660123
6-35498687-35498697-CTG	testing	0.0	0.081734955	0.550251876420802
6-35499884-35499899-GT	testing	0.0606897129034403	0.2953927	0.406405360805701
6-35500612-35500624-TCTT	testing	0.7716228930937178	0.088590294	4.621780233789327
6-35501175-35501190-CA	testing	0.2818917516752971	0.33195445	0.8841019039745907
6-35501509-35501529-A	testing	0.9322370257070732	1.1488812	0.8265293974375411
6-35501811-35501836-AAAACA	testing	0.5759123423722554	0.54275584	1.0515849103327564
6-35502188-35502210-TTAT	testing	0.6844072149719507	0.43878332	1.455886227086523
6-35502494-35502504-T	testing	0.0678281421902377	0.1891351	0.5804488704077703
6-35502927-35502951-TTTTG	testing	0.2625518472906291	0.5538957	0.5544490463702836
6-35504344-35504359-CAAAA	testing	0.0	0.333097	0.23089515743586314
6-35504557-35504566-T	testing	0.0428943268970595	0.1388627	0.5982278811093549
6-35504726-35504739-T	testing	0.2021286018560107	0.6261623	0.41606208674839046
6-35507203-35507221-A	testing	0.5283366495063694	1.5236391	0.3869928049320624
6-35508068-35508079-CCT	testing	0.0	0.13657758	0.42269432293626474
6-35508887-35508897-CTC	testing	0.0	0.10687116	0.48339265850300256
6-35509267-35509280-CCT	testing	0.0910345693551604	0.19142023	0.6555295401254758
6-35509427-35509436-TTA	testing	0.0	0.09087539	0.5239020074824733
6-35509635-35509644-TTC	testing	0.0	0.04745832	0.6781577329783766
6-35510064-35510075-T	testing	0.1356562843804751	0.4239301	0.449785733593995
6-35510997-35511011-TCC	testing	0.273103708065482	0.2679714	1.013947573277385
6-35512013-35512041-CCAACC	testing	0.0	1.4550858	0.06430513351739177
6-35512674-35512683-TTC	testing	0.0	0.45392218	0.18053077419647648
6-35513642-35513665-AAAT	testing	0.0	0.60159737	0.14253189118995702
6-35513820-35513838-A	testing	0.5055127182871783	1.0574768	0.5231316241389703
6-35513912-35513929-TTGTT	testing	0.0	0.1639989	0.37878945707728323
6-35514349-35514361-ATA	testing	0.0	0.09316051	0.517704162201684
6-35514730-35514754-AACCAAAC	testing	4.095357499828814	0.48077223	7.223757065362463
6-35514967-35514977-ATT	testing	0.1820691387103212	0.06116897	1.750145444934724
6-35515085-35515105-GTTTT	testing	0.7098290070416419	0.28967994	2.078190134810742
6-35515389-35515406-T	testing	0.2765069815947755	0.7169954	0.4608434534573579
6-35515556-35515578-T	testing	1.205721128976436	1.5053582	0.8133518917936421
6-35515740-35515753-T	testing	0.3684339356468443	0.45820677	0.8391763783997896
6-35516527-35516554-A	testing	1.6939667353050227	1.9486696	0.8756740156172684
6-35517213-35517228-T	testing	0.9841359476254335	0.63244635	1.480157485425975
6-35517387-35517398-T	testing	0.1314011195216398	0.41079074	0.45302528295959277
6-35518504-35518521-AAC	testing	0.0	0.2748267	0.2667899591998116
6-35518922-35518935-A	testing	0.2016409668920384	0.45449346	0.5439937323914306
6-35519033-35519042-CCA	testing	0.0	0.06802431	0.5951519753302364
6-35520550-35520562-A	testing	0.4319597986849977	0.4393546	0.986289536948415
6-35520870-35520879-A	testing	0.1051499555002422	0.09087539	1.0747847352151694
6-35521215-35521226-AGC	testing	0.0	0.07944983	0.5572588171301137
6-35522084-35522094-A	testing	0.109425448422111	0.4822004	0.3597136800698025
6-35523090-35523108-TTTGG	testing	0.0	0.23026708	0.3027852488355787
6-35523856-35523871-AAAAC	testing	0.0	0.23026708	0.3027852488355787
6-35523874-35523888-AAC	testing	0.0	0.10915628	0.47811139115689
6-35524389-35524402-A	testing	0.4362218270493549	0.5850303	0.7827709621740162
6-35524983-35524992-A	testing	0.1169677692306425	0.166284	0.8147983702762559
6-35525073-35525115-AC	testing	4.611760526955031	3.9595659	1.1606562482345786
6-35525138-35525157-T	testing	0.5111382556298805	0.82439554	0.6611220296777723
6-35525456-35525476-T	testing	1.4801189172608935	0.9226553	1.545113898359392
6-35525567-35525595-ATTT	testing	1.6566328139120072	3.21005	0.5306967610495332
6-35526379-35526399-GTTT	testing	0.2715126886987334	0.6290187	0.5096065281984309
6-35527114-35527123-A	testing	0.0606897129034402	0.22341174	0.49685800800997576
6-35527359-35527373-T	testing	1.1162386602311798	0.61873573	1.6921917326013274
6-35528488-35528509-TGTTT	testing	0.0	0.2325522	0.30070467132678724
6-35528811-35528820-T	testing	0.2223288465620526	0.55918	0.4889845665251565
6-35528827-35528848-T	testing	1.691587580922597	1.4687965	1.1420140094158784
6-35528979-35528988-CAC	testing	0.0	0.120581806	0.45334654663222773
6-35529142-35529152-T	testing	0.36682375326888	0.1639989	1.7682791605149868
6-35529807-35529822-AAAT	testing	0.0910345693551606	0.19142023	0.6555295401254766
6-35530023-35530033-CAC	testing	0.0	0.065739185	0.603357618779168
6-35530154-35530165-TTA	testing	0.0	0.11601159	0.46293812290349795
6-35530341-35530353-TTTA	testing	0.0	0.0954456	0.5116513239489658
6-35530646-35530660-TTTA	testing	0.1820691387103212	0.19827554	0.9456663416327106
6-35530658-35530670-TTAT	testing	0.1820691387103212	0.17999467	1.0074089578573808
6-35531113-35531123-TG,6-35531141-35531160-TTTG	testing	1.5926309753994774	0.86781263	1.7489242472476079
6-35531124-35531148-TTTTTTG	testing	2.790593419313088	1.1854429	2.248713979682091
6-35531291-35531300-CAC	testing	0.0	0.07944983	0.5572588171301137
6-35531824-35531854-AAT	testing	3.4105726804461374	5.1295424	0.6712963414248516
6-35532156-35532169-ATAA	testing	0.2427588516137618	0.0954456	1.7537302022340835
6-35532597-35532606-TCT	testing	8.797039060061822	0.15714356	34.59950177271335
6-35532641-35532655-TG	testing	8.676181336414226	0.18684998	30.595021608208672
6-35532656-35532668-GT	testing	10.213363322250126	0.22112665	32.11618631543077
6-35533379-35533388-TGG	testing	0.0	0.21655643	0.31589944326829816
6-35533523-35533532-TA	testing	0.0617802063215213	0.10230094	0.7997007147941145
6-35534397-35534406-CCT	testing	0.0	0.14114779	0.41468346029627723
6-35534496-35534506-CCA	testing	0.0	0.09087539	0.5239020074824733
6-35534771-35534791-TCCC	testing	0.2102999110004846	0.32167146	0.7358807518073066
6-35536277-35536306-AAAAAC	testing	1.7220424355864563	0.74898696	2.146137127461247
6-35537089-35537099-A	testing	0.0429338790741091	0.2142713	0.45481047449801837
6-35537170-35537186-T	testing	0.4299363260533855	0.6907167	0.670197462698569
6-35538280-35538289-A	testing	0.0	0.12515202	0.44414436077455577
6-35538299-35538309-GTG	testing	0.0	0.1639989	0.37878945707728323
6-35538441-35538454-AAAC	testing	0.0	0.11601159	0.46293812290349795
6-35538736-35538745-A,6-35538758-35538772-AAG,6-35538767-35538788-AAGAA,6-35538891-35538904-TC	testing	4.085315452206244	2.4148319	1.6642525698064525
6-35538746-35538760-A	testing	3.046414575627867	1.2585664	2.3159814460506802
6-35539898-35539913-TCTT	testing	0.0	0.15714356	0.38888782592883137
6-35540548-35540560-TG	testing	0.0	0.10915628	0.47811139115689
6-35541555-35541572-T	testing	0.4090831209409065	0.6701507	0.6610175397372313
6-35542197-35542210-TC	testing	0.0	0.18227977	0.35425847201164995
6-35542534-35542548-TTAT	testing	0.273103708065482	0.28168204	0.9775249264164537
6-35542980-35542991-TTA	testing	0.0	0.18456489	0.3514136968900134
6-35542986-35543004-TTATTT	testing	0.0	0.27139905	0.26925216960032616
6-35543133-35543143-CCA	testing	0.0	0.07944983	0.5572588171301137
6-35543911-35543926-T	testing	0.8464757050442042	0.7946892	1.0578821171018988
6-35544969-35544978-GGA	testing	0.0	0.058883846	0.6293906052601471
6-35545023-35545033-GGA	testing	0.0	0.104586035	0.48879191583140075
6-35545045-35545058-GAG	testing	0.0	0.104586035	0.48879191583140075
6-35545210-35545226-GCAGG	testing	2.944032715797221	0.38108432	6.3274411350534585
6-35545791-35545823-TTTC	testing	16.076932694070024	6.7382593	2.3656506699109854
6-35545840-35545855-TCTTT	testing	16.652333203954473	5.0015755	3.283756793162127
6-35546156-35546165-A	testing	0.1174022990011097	0.1639989	0.8234969880598353
6-35546680-35546698-T	testing	0.8239586928089422	1.0529065	0.801416847601208
6-35546778-35546790-T	testing	0.3187205285681648	0.59816974	0.599740298925251
6-35546932-35546942-CCA	testing	0.0	0.07716474	0.5644464016937005
6-35548176-35548187-TC	testing	0.0	0.10230094	0.4943130763505103
6-35548349-35548358-A	testing	0.3192911775957854	0.23712242	1.2437356660995296
6-35548496-35548505-CCA	testing	0.4551728467758034	0.104586035	2.713639993931176
6-35548524-35548533-T	testing	0.0677279713514684	0.16856912	0.6245244105184855
6-35548674-35548683-T	testing	0.0303448564517201	0.18227977	0.4617576968116422
6-35549103-35549122-TTTC	testing	1.4471254824046842	0.8449615	1.6372365248792509
6-35549119-35549137-T	testing	1.939539842992715	1.2082939	1.558930942804759
6-35549288-35549303-T	testing	0.4333221372320352	0.5433271	0.8290061731147892
6-35549462-35549476-T	testing	1.5669668966361625	0.6181644	2.3211494424342987
6-35550794-35550803-GAA	testing	0.9965173462087376	0.03831786	7.92751815426249
6-35551211-35551221-GTG	testing	0.0	0.15714356	0.38888782592883137
6-35551350-35551367-A	testing	1.709980080632994	0.79925936	2.012745333707724
6-35551378-35551389-A	testing	0.2474951103302074	0.33423954	0.8002382978072596
6-35551536-35551545-A	testing	0.4773204168281186	0.12286693	2.590426569020889
6-35551713-35551741-A	testing	3.2790334176322933	2.4970958	1.301081545637359
6-35552076-35552089-A	testing	1.848900303166832	0.42850032	3.6876047741405946
6-35552479-35552488-TGG	testing	0.0	0.06802431	0.5951519753302364
6-35552959-35552971-TTTA	testing	0.0	0.15257335	0.39592458982707396
6-35554879-35554888-CAG	testing	0.0	0.10230094	0.4943130763505103
6-35555831-35555842-A	testing	0.2272893066542828	0.32624167	0.7678491562176049
6-35555990-35555999-TGA	testing	0.0	0.08630517	0.5367537572897199
6-35556597-35556621-ATTTT	testing	1.6933684386329158	0.5730335	2.66460501391523
6-35556614-35556630-TTTA	testing	1.2771647103831347	0.28853738	3.54448447246732
6-35556794-35556803-T	testing	0.2338720432131332	0.18227977	1.1827699987609215
6-35556936-35556948-TTAT	testing	0.7446219838422671	0.12515202	3.751340911097609
6-35557904-35557912-A	testing	0.2986789606558783	0.25426072	1.1253829119296046
6-35559107-35559132-A	testing	0.8978181041092321	1.8481246	0.5121941913311048
6-35559307-35559324-TCTTT	testing	0.7927971351930133	0.36965877	1.9009485018091183
6-35559457-35559466-CAC	testing	0.0	0.088590294	0.530249982005967
6-35560825-35560834-A	testing	0.3809458036790776	0.24512029	1.3935599198733797
6-35560839-35560856-AAC	testing	0.0	0.3582332	0.2182294953748441
6-35562151-35562162-T	testing	0.1634639793385132	0.35937577	0.5735260685136119
6-35563157-35563167-TTA	testing	0.0	0.04745832	0.6781577329783766
6-35564857-35564870-TC	testing	0.4193388441808536	0.21198621	1.6646211516235079
6-35564916-35564928-CT	testing	0.1356562843804757	0.28967994	0.604743175592964
6-35565000-35565010-TC	testing	0.8466140519773897	0.088590294	5.019420840276063
6-35565620-35565629-CCT	testing	0.1286829806911782	0.07716474	1.2907928557972552
6-35565674-35565684-GAG	testing	0.0	0.056598753	0.6385746890334433
6-35566116-35566125-GT	testing	0.0303448564517201	0.17085424	0.48123616765873817
6-35566137-35566158-T	testing	1.7616579757148123	1.3179793	1.3128950300718862
6-35566307-35566323-T	testing	0.7191697642061768	0.97978306	0.7586429112956975
6-35566435-35566445-T	testing	0.6144959025473844	0.39708006	1.4373859666537103
6-35567303-35567312-GAA	testing	0.0	0.058883846	0.6293906052601471
6-35567528-35567538-A	testing	0.1051499555002424	0.2428352	0.5983923339850821
6-35568054-35568065-GA	testing	0.4233070259886949	0.11829671	2.3972281853844475
6-35568172-35568183-TTA	testing	0.0	0.07259452	0.5793926713316275
6-35568316-35568326-CCA	testing	0.0	0.11829671	0.4580921077555406
6-35568468-35568485-TATT	testing	0.0	0.15257335	0.39592458982707396
6-35570144-35570153-CCA	testing	0.0	0.12286693	0.44869824338675995
6-35570881-35570899-CAAAAA	testing	0.1820691387103212	0.25426072	0.7962190634917732
6-35571051-35571060-T	testing	0.0	0.08630517	0.5367537572897199
6-35571223-35571239-TG	testing	0.1486816629534689	0.4119333	0.48576965583889326
6-35572307-35572316-A	testing	0.1281542891347333	0.15714356	0.8872642547794443
6-35572858-35572867-TGA	testing	0.2401879499311008	0.06345409	2.0812446475404855
6-35572916-35572925-ACC	testing	0.0	0.052028537	0.6577712446183706
6-35573184-35573208-T	testing	2.2973380723722263	1.647035	1.3722324237191734
6-35573336-35573345-CAC	testing	0.0	0.097730726	0.5057382938046765
6-35573643-35573655-T	testing	0.5116236801904598	0.68614644	0.7780022258835895
6-35573858-35573867-CA	testing	0.0	0.08630517	0.5367537572897199
6-35574268-35574277-TAA	testing	0.0	0.04745832	0.6781577329783766
6-35574934-35574943-AAG	testing	0.0	0.07259452	0.5793926713316275
6-35575442-35575452-T	testing	0.3571694196230837	0.2531182	1.2946639952941639
6-35575666-35575676-GCA	testing	0.0	0.097730726	0.5057382938046765
6-35576343-35576352-A	testing	0.0	0.104586035	0.48879191583140075
6-35578055-35578075-A	testing	0.8721965395726503	1.0529065	0.843257054733103
6-35578768-35578782-A	testing	0.5822821836116879	0.57703245	1.0077540354405286
6-35579139-35579149-AC	testing	0.3279387979218421	0.32966936	0.9959723400380285
6-35579148-35579159-CG	testing	1.292825266818332	0.7169954	1.7048140868581785
6-35579164-35579182-CT	testing	1.1799241765338049	1.1077492	1.059759904236579
6-35579632-35579641-TA	testing	0.0	0.088590294	0.530249982005967
6-35580328-35580340-TTTC	testing	0.0	0.1137265	0.46788769759482335
6-35580526-35580556-T	testing	1.2440064318339363	2.899275	0.4481104373003264
6-35580705-35580714-T	testing	0.0429338790741091	0.23140964	0.4312906500671166
6-35581249-35581258-AT	testing	0.2573659613823565	0.14571801	1.4543743105454765
6-35581274-35581285-AT	testing	0.3296114917892198	0.5359005	0.6755954615371741
6-35581285-35581299-AT	testing	0.6423112614353016	1.4505156	0.47875123696614313
6-35581587-35581622-AAAAC	testing	2.9168968601611005	2.5153766	1.1535229229171433
6-35582732-35582742-A	testing	0.0607176740718917	0.25883093	0.4478924770278072
6-35583079-35583089-CT	testing	0.6345828438938088	0.088590294	3.895125397565841
6-35583100-35583109-CAA	testing	0.0	0.09087539	0.5239020074824733
6-35583228-35583238-CTC	testing	0.0	0.07716474	0.5644464016937005
6-35583384-35583400-AAAAC	testing	0.0	0.21884152	0.31363543869694266
6-35585382-35585397-AAAAC	testing	0.0	0.18227977	0.35425847201164995
6-35586606-35586619-A	testing	0.2664964533866443	0.67243576	0.4744685219993495
6-35586847-35586859-T	testing	0.1515675827256921	0.390796	0.5125705644008756
6-35588011-35588034-TTA	testing	1.518993982758918	1.6424648	0.9291401368675672
6-35588032-35588042-T	testing	0.2792435013839226	0.9523617	0.3603737207311161
6-35588525-35588534-T	testing	0.0428943268970593	0.18227977	0.5062152590568544
6-35588767-35588785-T	testing	0.473152379569198	0.8883786	0.5798915310076502
6-35589048-35589057-TG	testing	0.4007105569435101	0.32395655	1.1810421538327691
6-35589058-35589071-TG	testing	0.0606897129034402	0.6313038	0.21973044978494602
6-35589078-35589089-TA,6-35589092-35589107-TA	testing	1.6729142605168494	4.0144086	0.43090379028394254
6-35589110-35589129-TA	testing	1.4113496690512055	3.63051	0.40513218542537227
6-35589128-35589141-T	testing	1.6180267428321111	2.7804494	0.5964439933685733
6-35589704-35589713-TC	testing	0.0	0.088590294	0.530249982005967
6-35590300-35590312-A	testing	0.2249944481949788	0.44849503	0.5925203154438405
6-35590458-35590467-TG	testing	0.0	0.058883846	0.6293906052601471
6-35590475-35590485-GCT	testing	0.0	0.026892334	0.7880696717265836
6-35590564-35590573-TC	testing	0.2009643139071754	0.042888105	2.106293689787371
6-35590592-35590602-A	testing	0.1128578126623424	0.20284575	0.702858840390999
6-35590815-35590824-A	testing	0.0525103694581258	0.11601159	0.7060286416026371
6-35590888-35590904-A	testing	0.7008046252298771	0.6792911	1.027606532693466
6-35590983-35590992-CAG	testing	0.0	0.040602982	0.7112224689516187
6-35591537-35591549-T	testing	0.1357188305059711	0.51847655	0.38112816161901547
6-35592591-35592603-AGGT	testing	0.0	0.0954456	0.5116513239489658
6-35593702-35593711-CAC	testing	0.0	0.14114779	0.41468346029627723
6-35594602-35594613-AC	testing	0.0	0.081734955	0.550251876420802
6-35594621-35594632-AC	testing	0.0606897129034402	0.081734955	0.8841981604663791
6-35595750-35595762-A	testing	0.1517242822586012	0.44278228	0.4637665810656185
6-35596356-35596370-AT	testing	0.1050207389162516	0.36508852	0.44082089774276006
6-35596801-35596810-T	testing	0.0303448564517201	0.1388627	0.545689454451114
6-35597528-35597537-AC	testing	0.0	0.022322118	0.8175136405012216
6-35597883-35597892-CTT	testing	0.0910345693551606	0.052028537	1.256570464498784
6-35597947-35597956-ACA	testing	0.0	0.042888105	0.6998483183747171
6-35598987-35599002-AAAT	testing	1.0641563079778973	0.2531182	3.2967893129776296
6-35600415-35600426-A	testing	0.0858479888931736	0.4016503	0.37047319396235506
6-35600543-35600555-A	testing	0.478202376310361	0.5088362	0.949684621759286
6-35601680-35601689-TAA	testing	0.0	0.052028537	0.6577712446183706
6-35603148-35603170-ATTC	testing	0.3822401873542928	0.24854794	1.3835691794772704
6-35603638-35603652-T	testing	0.5762519105353294	0.63815916	0.9161329252289296
6-35603654-35603667-AAC	testing	0.5777815369521638	0.5379714	1.0624011310729036
6-35603665-35603679-CAG	testing	0.3502933058266066	0.14114779	1.8672918620842707
6-35604155-35604164-CAC	testing	0.0	0.12972227	0.4353082528742207
6-35604175-35604190-TTG	testing	0.8479887739021073	0.2348373	2.8311922653244044
6-35604673-35604683-TGT	testing	0.0	0.07716474	0.5644464016937005
6-35604797-35604808-T	testing	0.0428943268970595	0.45020887	0.25970923896057785
6-35605232-35605244-AT	testing	0.578221289498637	0.3056757	1.671831192991439
6-35605383-35605413-T	testing	2.517278259438612	2.442253	1.0295113269366236
6-35606520-35606530-GTG	testing	0.0	0.1388627	0.41865054694600706
6-35606659-35606696-A	testing	4.400252511577493	6.2263947	0.7113455174678704
6-35606942-35606955-TGTT	testing	0.0	0.17085424	0.3692022690876096
6-35607084-35607094-CCA	testing	0.0	0.1137265	0.46788769759482335
6-35607370-35607382-T	testing	0.3011464883145627	0.41079074	0.7853440888818044
6-35607988-35608001-A	testing	0.2970549346584232	0.52430534	0.6359947756628563
6-35608801-35608821-TTA	testing	0.0910345693551606	0.66615176	0.24934298833322607
6-35609176-35609186-T	testing	0.1601252999540667	0.25083306	0.7414503637543929
6-35610567-35610591-A	testing	1.095790976910268	1.5053582	0.7448748677461939
6-35610813-35610822-A	testing	0.0303448564517201	0.18456489	0.45804967876297076
6-35611237-35611250-TCT	testing	0.0	0.16171378	0.38209680820016434
6-35613213-35613228-TTTA	testing	0.6558775958436818	0.23712242	2.2421457340146103
6-35615124-35615154-AAC	testing	4.970746718259528	3.7036338	1.333132205907816
6-35615155-35615186-AC	testing	6.374042302395011	4.124094	1.5326463621299644
6-35616314-35616339-A	testing	1.0735007529362242	1.6333244	0.6770231544286944
6-35616595-35616604-A	testing	0.0606897129034404	0.15942869	0.6193983899908696
6-35617321-35617332-T	testing	0.2870070725977441	0.2748267	1.0324960110839068
6-35617523-35617532-ATA	testing	0.1286829806911782	0.052028537	1.5042108883227507
6-35618379-35618389-T	testing	0.0	0.4170748	0.19339561703645197
6-35618703-35618712-T	testing	0.0525749777501211	0.19599044	0.5154726542861354
6-35618842-35618851-CAC	testing	0.1286829806911781	0.08402008	1.2427066692459763
6-35619017-35619026-T	testing	0.0428943268970594	0.19599044	0.48276669644147774
6-35619364-35619377-A	testing	0.2727803353513542	0.7169954	0.4562820492641137
6-35620420-35620432-AAAT	testing	0.0	0.12515202	0.44414436077455577
6-35620563-35620579-A	testing	0.3029111104553633	0.8004019	0.4474791872999861
6-35621618-35621635-A	testing	0.4700616791388532	0.97064257	0.5324481718850888
6-35621848-35621857-GTG	testing	0.5075592741074082	0.1137265	2.8426950991449735
6-35622512-35622527-A	testing	0.5213121361739194	0.6198783	0.8630794068579638
6-35623243-35623262-AAAT	testing	0.1213794258068808	0.2496905	0.6330724620968565
6-35623335-35623347-CAT	testing	0.0	0.10001582	0.49996045312815757
6-35623572-35623585-T	testing	0.1796029394053151	0.45078015	0.5076489038417872
6-35623743-35623754-TTC	testing	0.1286829806911782	0.4239301	0.4364761266649468
6-35623752-35623766-T	testing	0.2098150876912952	0.6570113	0.4092608494632712
6-35624497-35624507-T	testing	0.7018066153838556	0.23940751	2.3623714613264024
6-35625596-35625605-GTG	testing	0.3150622167487545	0.14800313	1.6736168480968547
6-35625735-35625744-A	testing	0.0525103694581255	0.21884152	0.47832656630831993
6-35625767-35625795-ATTT	testing	1.491266766539237	1.8572651	0.8130052319122417
6-35627928-35627951-T	testing	0.838775332770328	1.5236391	0.5781921196467417
6-35629253-35629262-CAC	testing	0.0	0.08630517	0.5367537572897199
6-35629509-35629529-AAAC	testing	1.2113306081741515	0.42621523	2.4920042853456588
6-35630138-35630149-AG	testing	0.1213794258068807	0.05431363	1.4346070778510018
6-35630154-35630166-GGA	testing	0.7119861977181537	0.24626285	2.344999464187838
6-35630170-35630192-AG	testing	0.8497598539916535	1.5739115	0.5673895268606814
6-35630544-35630553-A	testing	0.0428943268970591	0.20284575	0.47183864028819655
6-35631954-35631975-A	testing	0.7668927678086261	1.3362601	0.6035764467791217
6-35632422-35632431-AAT	testing	0.0	0.0703094	0.5871666508131671
6-35632501-35632510-ATA	testing	0.0	0.058883846	0.6293906052601471
6-35632895-35632908-A	testing	0.158848193560921	0.4444961	0.47539035368833865
6-35633542-35633559-A	testing	0.609919196099619	0.9455064	0.6790194647298371
6-35633561-35633571-A	testing	0.5301286632405793	0.33652467	1.4435121461533416
6-35634319-35634340-CAA	testing	0.222473852776417	0.37308642	0.6816383627676673
6-35635026-35635048-A	testing	3.4019065337588628	1.7201586	1.923956810004833
6-35635195-35635204-GTG	testing	0.0	0.07944983	0.5572588171301137
6-35635450-35635460-A	testing	0.0525749777501211	0.3033906	0.3782313661997109
6-35635705-35635715-A	testing	0.0678781721746834	0.25083306	0.4785129775816549
6-35636900-35636910-TAC	testing	0.0	0.088590294	0.530249982005967
6-35637457-35637481-T	testing	1.4646809511404593	1.3545411	1.07572137434993
6-35638771-35638780-A	testing	0.6683040800848093	0.104586035	3.7554082324573588
6-35639242-35639251-ATT	testing	0.0	0.08402008	0.5434189573224836
6-35640107-35640116-AC	testing	0.0	0.06345409	0.6117925834709919
6-35640583-35640592-TAA	testing	0.0	0.06802431	0.5951519753302364
6-35640631-35640640-T	testing	0.0303448564517201	0.14114779	0.5405185610522083
6-35640934-35640943-CTT	testing	0.0	0.05431363	0.6480308965578737
6-35641992-35642037-AAAAT	testing	4.50098270329721	6.3360796	0.7148734927543796
6-35642439-35642453-TTAA	testing	0.0	0.1891351	0.34585908110084185
6-35644989-35644998-TTA	testing	0.0	0.07944983	0.5572588171301137
6-35645446-35645455-AG	testing	0.0	0.08630517	0.5367537572897199
6-35645456-35645466-AG	testing	0.0	0.07716474	0.5644464016937005
6-35648433-35648443-T	testing	0.080316649769062	0.5000528	0.30050130550021936
6-35649249-35649269-A	testing	0.6735686292718412	1.020915	0.6901224707242218
6-35649433-35649445-T	testing	0.6212161302857463	0.5633218	1.0872794023741512
6-35650299-35650316-A	testing	0.5359020217424116	1.0117745	0.5719703246858168
6-35650401-35650413-A	testing	0.0303448564517201	0.33995235	0.29627039485462486
6-35650843-35650858-GGTG	testing	0.0	0.2142713	0.3181964118263424
6-35654508-35654525-ATACC	testing	0.0	0.21198621	0.3205269873947313
6-35654618-35654633-TTTG	testing	0.0	0.15714356	0.38888782592883137
6-35655176-35655190-AAT	testing	0.0	0.12743714	0.4396819270590547
6-35656895-35656909-A	testing	0.904023570574158	0.854102	1.0523230960360193
6-35657055-35657065-A	testing	0.4558984939507746	0.33766723	1.270139630857843
6-35657495-35657506-TC	testing	0.0	0.0703094	0.5871666508131671
6-35658066-35658084-A	testing	0.3169220924227234	1.2631366	0.3058549615810502
6-35658381-35658396-A	testing	0.2361884421039342	0.8221105	0.36458585180836156
6-35659759-35659768-TC,6-35660264-35660285-T,6-35660416-35660425-CAC,6-35661154-35661169-TATT,6-35661770-35661787-A,6-35662007-35662019-TAG,6-35662058-35662073-TTTA	testing	4.466718277093039	0.8860935	4.63112096073348
6-35662276-35662292-T	testing	0.9702489359350632	0.84724665	1.1298524369920584
6-35662449-35662464-T	testing	0.533689869030601	0.70556986	0.7866355241128323
6-35662938-35662948-ATT	testing	0.0	0.042888105	0.6998483183747171
6-35664289-35664299-T	testing	0.1615841202267824	0.3965088	0.5268468962217435
6-35665293-35665308-T	testing	0.5045481459997082	0.69300175	0.7623541133417527
6-35666394-35666419-A	testing	7.885757002144609	1.9303886	3.9331175333355444
6-35666880-35666888-A,6-35667007-35667018-TG	testing	0.8924266854506572	1.1214598	0.8124923026125437
6-35667019-35667057-TG	testing	4.8641285536273084	3.7036338	1.305101598799366
6-35668639-35668648-TAT	testing	0.181817255990625	0.065739185	1.7003658850538272
6-35668670-35668685-TGTTT	testing	0.0	0.22569686	0.30703397017705364
6-35668686-35668696-TTA	testing	0.0	0.06116897	0.6204668305567752
6-35668934-35668943-T	testing	0.03034485645172	0.17313933	0.4772101346654105
6-35670573-35670582-A	testing	0.0	0.19827554	0.33526047761073535
6-35670592-35670602-GTG	testing	0.0	0.13200736	0.43102080899502504
6-35670731-35670743-A	testing	0.7558997555412963	0.7455593	1.0122291311103742
6-35670744-35670767-AAAGA	testing	1.1338391544283697	1.4230943	0.8100871721654855
6-35671263-35671278-A	testing	1.429745636874455	1.0689023	1.3087027349287061
6-35671279-35671293-AATA	testing	0.7259702364710536	0.3513779	1.8298863025217973
6-35671821-35671830-AC	testing	0.0	0.06116897	0.6204668305567752
6-35671872-35671886-T	testing	0.2330432098630283	0.5633218	0.5020839204486093
6-35672470-35672484-T	testing	0.2780236427219201	0.59759843	0.5418929092514158
6-35672761-35672772-A	testing	0.4660472698233169	0.31938636	1.349703576013576
6-35672911-35672920-AG	testing	0.0	0.16171378	0.38209680820016434
6-35672929-35672941-A	testing	0.2744042129590722	0.6353028	0.5091837171830058
6-35673541-35673550-A	testing	0.0959323255850572	0.14343292	0.8048719359117789
6-35674599-35674609-TAA	testing	0.0	0.088590294	0.530249982005967
6-35675669-35675679-AGC	testing	0.0	0.07487962	0.5718219195581509
6-35675792-35675803-TCA	testing	0.0	0.12972227	0.4353082528742207
6-35676078-35676088-AGC	testing	0.0	0.058883846	0.6293906052601471
6-35677059-35677076-TTTTG	testing	0.0	0.26225862	0.27604588125466833
6-35677776-35677788-T	testing	0.1004821569535875	0.4239301	0.38265058059002055
6-35679563-35679572-AC	testing	0.0	0.065739185	0.603357618779168
6-35680117-35680129-A	testing	0.0678281421902375	0.36280343	0.3626337475291346
6-35680726-35680735-AAC	testing	0.0	0.06802431	0.5951519753302364
6-35681851-35681860-AC	testing	0.0	0.06345409	0.6117925834709919
6-35682251-35682264-TTAA	testing	0.0	0.17085424	0.3692022690876096
6-35682905-35682920-A	testing	0.6172690851431399	0.8518169	0.7535788502422471
6-35682930-35682945-TA	testing	0.0857886537941187	0.7432742	0.22031819993321117
6-35682995-35683007-ATGT,6-35683016-35683025-TA,6-35683085-35683095-A,6-35683095-35683105-GT,6-35683104-35683114-TA	testing	0.7524428170322287	0.8072573	0.9395822078612415
6-35683120-35683177-TG	testing	5.742947823495259	5.787654	0.9924067928406218
6-35683457-35683469-TA	testing	0.0857886537941188	0.17542446	0.6745539368366876
6-35683470-35683480-T	testing	0.0428943268970594	0.2496905	0.4086308518448726
6-35683632-35683658-T	testing	0.6113007344121448	1.6927372	0.39676798942541314
6-35683918-35683927-GTG	testing	0.0	0.10687116	0.48339265850300256
6-35684057-35684071-AAT	testing	0.1286829806911781	0.15257335	0.9054121533058735
6-35684181-35684196-T	testing	0.2429685181433721	0.72156566	0.41745722203551217
6-35684895-35684904-GTG	testing	0.0	0.0954456	0.5116513239489658
6-35685060-35685071-A	testing	0.589385678855077	0.37537152	1.4502039980331107
6-35685352-35685364-ACC	testing	0.0	0.09316051	0.517704162201684
6-35685982-35686004-A	testing	0.5629368793091354	1.377392	0.4487210431010425
6-35689835-35689856-AAAACA	testing	0.1820691387103213	0.47134614	0.4936922103128609
6-35690465-35690478-A	testing	0.1093633850645924	0.41079074	0.409880932971871
6-35691012-35691023-AAT	testing	0.3005329177076319	0.3616609	0.8675911642238532
6-35691018-35691032-AATA	testing	0.0	0.8106849	0.1098074646894881
6-35691025-35691048-AAATA	testing	0.4547997924385473	1.0163448	0.49697888361960146
6-35691540-35691551-CAA	testing	0.0	0.07487962	0.5718219195581509
6-35691578-35691587-T	testing	0.0	0.16171378	0.38209680820016434
6-35692790-35692808-A	testing	0.6729333071372943	1.1580216	0.6144038442084732
6-35692934-35692946-TTCT	testing	0.0	0.11601159	0.46293812290349795
6-35693076-35693098-A	testing	1.427066957371784	1.2220047	1.1551146205242568
6-35693153-35693164-TC	testing	0.0857886537941188	0.5300449	0.2948816089045698
6-35693163-35693180-T	testing	0.5837342239284103	1.2585664	0.5032762652811156
6-35693499-35693511-CCCT	testing	0.4007105569435096	0.13657758	2.116475098542768
6-35693508-35693528-CCTT	testing	0.8014211138870196	0.17085424	3.3280672065056818
6-35693510-35693525-TTCT	testing	0.4007105569435096	0.23026708	1.5160777057874177
6-35694010-35694020-A	testing	0.0741579509254723	0.22112665	0.5423341567119151
6-35696144-35696164-A	testing	0.6885758398966816	1.4733667	0.5012028282387581
6-35696511-35696528-A	testing	0.4338418145260221	0.93408084	0.5162476606045829
6-35697547-35697564-A	testing	1.1068287145545337	0.87009776	1.2440279364777975
6-35698343-35698365-AAAT	testing	0.0	0.6387304	0.13536738165912762
6-35698649-35698664-AATA	testing	0.0	0.13200736	0.43102080899502504
6-35698792-35698802-AG	testing	0.0	0.09087539	0.5239020074824733
6-35699907-35699916-GTG	testing	0.0	0.088590294	0.530249982005967
6-35700972-35700987-AAAT	testing	0.0	0.2576884	0.2795729467324073
6-35701203-35701230-TTTG,6-35701248-35701261-T	testing	1.7668318059298356	2.1497593	0.82979179413986
6-35701542-35701555-TGTT	testing	0.0	0.23597986	0.29763688811585315
6-35701852-35701863-T	testing	0.0606897129034403	0.25197563	0.4565364735718786
6-35702368-35702379-A	testing	1.5854114754706337	0.38679707	3.462246548588786
6-35702456-35702470-T	testing	0.1820691387103213	0.61016655	0.3971873058655344
6-35703250-35703262-A	testing	0.1005834579860727	0.6895741	0.25404006791265404
6-35704709-35704720-T	testing	0.5336206908902899	0.4850568	1.0830071386065248
6-35705143-35705166-AAC,6-35705195-35705207-AT,6-35705213-35705259-AT,6-35705258-35705283-T	testing	6.65581527255681	7.067315	0.9425866272874583
6-35706107-35706119-CAAA	testing	0.6869124140768442	0.10001582	3.9342508711403137
6-35706424-35706442-A	testing	1.1246402583210418	1.6835967	0.6866127630315989
6-35706438-35706457-AAAAG	testing	1.0797391649723742	1.2357154	0.8832264455230315
6-35707215-35707233-T	testing	1.671543983358728	0.833536	1.897670773659214
6-35707364-35707373-CAC	testing	0.0	0.15028825	0.39953933115118273
6-35707383-35707395-T	testing	0.0858479888931734	0.48834163	0.31588447836535616
6-35708399-35708408-CAC	testing	0.0910345693551606	0.08630517	1.0253852287360603
6-35708576-35708587-T	testing	0.4438324126248443	0.34680766	1.21715105024127
6-35708756-35708779-TTTG	testing	0.1715773075882375	0.60673887	0.3842682483110594
6-35708942-35708951-AG	testing	0.0	0.017751873	0.8492433916528869
6-35709877-35709888-A	testing	0.8607885708971255	0.43135673	1.8081799225486903
6-35710466-35710477-A	testing	1.4926379406934576	0.36737365	3.407633144687249
6-35711317-35711333-A	testing	0.5331274373210187	0.73184866	0.7611089225304741
6-35711624-35711648-AGGAG	testing	0.930777479802832	1.6607457	0.5854209837359432
6-35711651-35711663-GAAA	testing	0.4821499097218956	0.26340118	1.6019483198207987
6-35711825-35711837-GT	testing	0.0	0.17999467	0.3571496557416611
6-35712042-35712060-A	testing	0.7487613996986913	1.2402855	0.6332691054993068
6-35712328-35712342-TTGT	testing	1.7665579931357325	0.1388627	7.814355247327157
6-35712937-35712947-GTG	testing	0.0	0.13200736	0.43102080899502504
6-35713077-35713103-A	testing	0.9212626491223008	2.2046018	0.44314061072168776
6-35713101-35713115-AAG	testing	0.9299711086200512	2.0309334	0.4833427026016163
6-35713110-35713124-AAGA	testing	1.6678121514451472	0.54446965	2.7430495003839934
6-35713448-35713458-CAA	testing	0.0	0.03831786	0.7229724346516061
6-35714452-35714467-A	testing	3.4805562968462525	0.84267646	3.798287587287639
6-35714814-35714830-A	testing	0.5913091641890968	0.65644	0.9138982129304332
6-35715410-35715421-TA	testing	0.0	0.08630517	0.5367537572897199
6-35715428-35715437-TA	testing	0.0	0.06345409	0.6117925834709919
6-35715933-35715942-GTG	testing	0.0	0.06802431	0.5951519753302364
6-35716537-35716547-AC	testing	0.0	0.036032766	0.7351170085007314
6-35719267-35719276-AC	testing	0.0	0.036032766	0.7351170085007314
6-35720211-35720220-CAG	testing	0.0	0.07716474	0.5644464016937005
6-35721347-35721358-A	testing	0.2981044407690578	0.3353821	0.9143794399656252
6-35721463-35721473-T	testing	0.0525749777501213	0.2748267	0.4070547208886702
6-35722176-35722186-T	testing	0.2433036087769982	0.37080133	0.7291899722904313
6-35722314-35722334-ATGA	testing	0.1717355162964365	0.27596927	0.7227599114588181
6-35722912-35722924-CA	testing	0.0606897129034403	0.14800313	0.6479342131828751
6-35723235-35723250-AAAT	testing	0.0	0.24397773	0.29071649493122714
6-35723243-35723261-AAATA	testing	0.0	0.29996294	0.2500231646462045
6-35723271-35723287-AAAT	testing	0.8466140519773906	0.16856912	3.5246570863299196
6-35723651-35723660-AAG	testing	0.5151843105576324	0.10230094	3.040936490743109
6-35724297-35724309-GCCA	testing	0.0	0.120581806	0.45334654663222773
6-35724757-35724772-A	testing	0.2889755819826368	0.6838613	0.4962301136471935
6-35725056-35725066-AAT	testing	0.1820691387103212	0.07716474	1.592129103738821
6-35725882-35725893-CCT	testing	0.0	0.10915628	0.47811139115689
6-35726524-35726537-CTC	testing	1.3398031959894978	3.063803	0.4550862351383755
6-35726536-35726582-CA	testing	4.216241257879608	5.422036	0.7816394637556885
6-35726835-35726844-TGG	testing	0.0	0.07944983	0.5572588171301137
6-35726873-35726882-AAG	testing	0.0	0.120581806	0.45334654663222773
6-35727724-35727733-TCC	testing	0.0	0.16171378	0.38209680820016434
6-35728129-35728148-GCGG	testing	0.2709118854058758	0.59245694	0.5356461376585753
6-35728746-35728758-GGAG	testing	0.0	0.09316051	0.517704162201684
6-35730435-35730448-T	testing	0.2151531413160399	0.6364453	0.42793828858170446
6-35732136-35732146-CCT	testing	0.0	0.11601159	0.46293812290349795
6-35733032-35733041-GTG	testing	0.0	0.088590294	0.530249982005967
6-35733176-35733189-AG	testing	0.0	0.2576884	0.2795729467324073
6-35733514-35733526-GTTT	testing	0.0	0.10915628	0.47811139115689
6-35733653-35733662-CAC	testing	0.2224738527764175	0.10230094	1.5940304220851247
6-35733831-35733843-TACT	testing	0.0	0.12515202	0.44414436077455577
6-35734810-35734822-A	testing	0.2971363467696247	0.44678122	0.7263167282329571
6-35736617-35736628-T	testing	0.1936083507070903	0.34909278	0.6537810532315623
6-35738286-35738296-G	testing	1.3184446797722855	1.4048134	0.9426050298145174
6-35740295-35740305-CTG	testing	0.1818172559906249	0.065739185	1.7003658850538266
6-35740897-35740917-T	testing	0.9206489211958906	1.6790266	0.5737120070019699
6-35741418-35741432-T	testing	0.5509475566611253	0.6895741	0.8244287099350464
6-35742496-35742520-A	testing	1.5281579141745243	1.4962177	1.0200099360973909
6-35743216-35743233-T	testing	0.373763602098306	0.7352763	0.5671938759645234
6-35743945-35743958-A	testing	0.6171721482426147	0.68271875	0.9162577851145314
6-35744133-35744159-TTTGTT	testing	0.0	0.68157625	0.12794656951257155
6-35744616-35744625-TGG	testing	0.0	0.10001582	0.49996045312815757
6-35746046-35746066-TAAAA	testing	2.5451303275493125	0.41821733	5.104287669324591
6-35747057-35747075-A	testing	5.216214862213425	1.000349	4.831389733814839
6-35748261-35748271-CA	testing	0.0	0.065739185	0.603357618779168
6-35748386-35748396-ATA	testing	0.0	0.10001582	0.49996045312815757
6-35748823-35748832-CCT	testing	0.0	0.11829671	0.4580921077555406
6-35749083-35749096-T	testing	0.5577365793197506	0.595599	0.9455686096727434
6-35749759-35749769-A	testing	0.0606897129034402	0.19142023	0.551402052298978
6-35750193-35750202-ATA	testing	0.0	0.056598753	0.6385746890334433
6-35750614-35750625-A	testing	0.0959323255850569	0.31253102	0.47495173959295695
6-35752073-35752091-TTCT	testing	0.0	0.84953177	0.10531506491878624
6-35752088-35752103-T	testing	0.5006365239984554	0.8221105	0.651371526512772
6-35752395-35752405-TCC	testing	0.0	0.11601159	0.46293812290349795
6-35752782-35752791-T	testing	0.0678281421902377	0.22112665	0.5226229034252925
6-35752830-35752842-T	testing	0.508839299380599	0.48162913	1.0467826798506445
6-35752984-35752993-CCA	testing	0.0	0.08630517	0.5367537572897199
6-35753542-35753551-CCA	testing	0.0	0.081734955	0.550251876420802
6-35753562-35753572-T	testing	0.0678281421902375	0.18456489	0.5897710788925419
6-35755649-35755659-AAG	testing	0.0	0.049743414	0.6678090029388537
6-35756238-35756256-TTTCT	testing	0.8064486425419068	0.40736306	1.7865877790588596
6-35756252-35756263-T	testing	0.9157942592022345	0.5721766	1.5112014598577732
6-35756564-35756589-TTTTTTG	testing	0.2124139951620413	0.7009997	0.39003010258560805
6-35756903-35756913-ATC	testing	0.0	0.040602982	0.7112224689516187
6-35756936-35756946-ATA	testing	0.0	0.04745832	0.6781577329783766
6-35757100-35757110-T	testing	0.201369314194856	0.35023534	0.6693595269417457
6-35758259-35758268-GAA	testing	0.0	0.058883846	0.6293906052601471
6-35758714-35758730-A	testing	2.736311650349117	0.99120855	2.599238844260446
6-35758893-35758921-ACAA	testing	2.0967427924085644	2.625062	0.806125802792217
6-35759938-35759966-TTAT	testing	7.248460789891421	3.7036338	1.9319580107557728
6-35760366-35760377-GA	testing	0.0	0.088590294	0.530249982005967
6-35760956-35760966-AGT	testing	1.4148651235974212	0.07487962	8.66233082847173
6-35760996-35761009-T	testing	0.2271791302177804	0.3719439	0.693258521230554
6-35761559-35761572-A	testing	0.6175350678002002	0.47077486	1.2571245128073794
6-35762184-35762205-AAAAAC	testing	0.4069688531414259	0.31710124	1.2154575544810797
6-35762410-35762419-GTG	testing	0.4069406999226776	0.10001582	2.5345030204244727
6-35762846-35762861-A	testing	0.4492272561664845	0.89980423	0.5493347994401709
6-35762857-35762876-AAAAG	testing	1.0342576040689144	0.82668066	1.2240005139083345
6-35763264-35763275-A,6-35763274-35763287-AC,6-35763284-35763305-ACAA	testing	3.0798324673737767	0.9180851	3.1233464347663835
6-35764438-35764451-AAGA	testing	0.2709118854058743	0.12743714	1.6308325254436205
6-35765704-35765724-AAATAA	testing	0.0	0.23026708	0.3027852488355787
6-35765770-35765788-AAAAT	testing	0.3713615202015737	0.33195445	1.0912296891525801
6-35766594-35766613-A,6-35766616-35766640-AAAAG,6-35766636-35766644-A,6-35766645-35766654-A,6-35766691-35766703-TG,6-35766715-35766724-TAA	testing	3.85236850498054	2.7621684	1.380900056397988
6-35767178-35767187-T	testing	0.182146033399043	0.22798195	0.8602486612420074
6-35768053-35768064-A	testing	0.3447547228496043	0.29882038	1.115175515477931
6-35768214-35768224-A	testing	0.0678281421902375	0.2142713	0.5340231264841476
6-35768518-35768533-TTTTG	testing	0.5251036945812573	0.1639989	2.367826890874383
6-35768556-35768575-T	testing	0.9761887477937292	0.874668	1.1041593114719364
6-35768700-35768709-CAC	testing	1.6306426679439303	0.72613585	2.09486450435958
6-35768719-35768746-T	testing	4.104981572304076	2.1223378	1.8921432971639485
6-35769283-35769300-TTGTT	testing	0.0	0.17542446	0.36307595919403823
6-35769488-35769500-ATGA	testing	0.0	0.10687116	0.48339265850300256
6-35769643-35769665-T	testing	1.724508020771986	1.3408303	1.2662893199650134
6-35770363-35770376-T	testing	0.1684650620277583	0.5904575	0.3888219941528021
6-35770974-35770983-AG	testing	0.0	0.045173198	0.688832383509248
6-35771526-35771535-AGG	testing	0.0	0.0703094	0.5871666508131671
6-35771847-35771856-CCA	testing	0.0	0.13429248	0.4268169426521927
6-35772706-35772721-A	testing	1.662167804215641	2.506236	0.6761351635905731
6-35772781-35772790-ACT,6-35772831-35772847-TATTT	testing	6.40138255131566	5.385474	1.1851997751362342
6-35772722-35772748-TA	testing	6.787532145664244	4.9650145	1.359824763712768
6-35772878-35772888-ATT	testing	0.0	0.07259452	0.5793926713316275
6-35773389-35773398-T	testing	0.4451736697080576	0.23140964	1.6450145195174697
6-35773397-35773409-TAA	testing	0.0	0.15485847	0.3923746383630099
6-35773983-35773993-A	testing	0.080316649769062	0.15714356	0.7012294990746103
6-35774687-35774704-T	testing	1.6169080983232025	0.8723829	1.765670805526509
6-35775015-35775047-A	testing	8.673502366558527	4.526273	1.8964514992000099
6-35775561-35775570-A	testing	0.0606057519968751	0.1891351	0.5554695780514891
6-35776321-35776334-AAAT	testing	0.0	0.07487962	0.5718219195581509
6-35776752-35776761-CCG	testing	0.3005329177076325	0.23826495	1.1840804603244661
6-35777032-35777041-CTC	testing	0.0	0.15257335	0.39592458982707396
6-35777260-35777269-CTC	testing	0.1575311083743772	0.06116897	1.597895105828232
6-35777636-35777646-A	testing	0.1051015178982096	0.22569686	0.6297313332962732
6-35777687-35777698-CTT	testing	0.0	0.0954456	0.5116513239489658
6-35777954-35777972-TTGT	testing	0.0	0.27939695	0.26357618320337056
6-35778268-35778281-TGAA	testing	0.0	0.10001582	0.49996045312815757
6-35780495-35780518-TTTTTC	testing	1.0507890604279182	0.8769531	1.1779368532920549
6-35780513-35780526-T	testing	1.3041431156060423	0.5684633	2.1005537859835273
6-35781127-35781140-GCT	testing	0.0	0.1388627	0.41865054694600706
6-35781147-35781157-TCT	testing	1.3278438480571335	0.1137265	6.68070570592385
6-35781404-35781413-TGC	testing	1.3263848572226953	0.03831786	10.312369329764755
6-35781700-35781709-GTG,6-35781737-35781760-TTTTTC	testing	0.3976362506637307	1.2128642	0.3790462491579332
6-35781728-35781742-T	testing	1.2996595395811976	1.3088388	0.9934845204300149
6-35781912-35781921-T	testing	0.0677279713514689	0.14571801	0.6826034906902789
6-35783215-35783224-A	testing	0.085550901871494	0.11829671	0.8499940373425418
6-35783509-35783520-A	testing	0.5064746157462844	0.47505945	1.054629422655839
6-35783806-35783827-A	testing	0.6740541708935182	1.6378946	0.4453976500608944
6-35783911-35783920-TG	testing	0.0	0.09087539	0.5239020074824733
6-35784048-35784057-T	testing	0.0801897504406615	0.31710124	0.4320048303876092
6-35784051-35784072-TTTTTTG	testing	0.7343528069195314	1.0254853	0.7413271474265647
6-35784516-35784528-TGG	testing	0.0	0.07944983	0.5572588171301137
6-35785174-35785195-T	testing	1.1268894102891307	1.2494259	0.9091936135871785
6-35785946-35785965-A	testing	1.098960231219652	1.2128642	0.9132400984196629
6-35786711-35786720-AG	testing	0.0	0.052028537	0.6577712446183706
6-35787791-35787809-GCTGG	testing	0.0	0.22798195	0.30489482729156286
6-35788029-35788043-CCT	testing	0.0	0.16171378	0.38209680820016434
6-35788690-35788712-GAAG	testing	3.8452625943555545	0.44278228	7.268591366607537
6-35789754-35789763-GTG	testing	0.0	0.065739185	0.603357618779168
6-35789893-35789904-A	testing	0.6164849034160503	0.26225862	1.9778270656914951
6-35790586-35790596-GGA	testing	0.0	0.033747643	0.7476767272825885
6-35790882-35790892-AAC	testing	0.0910345693551606	0.11829671	0.8751142853007753
6-35791044-35791058-A	testing	0.5821794211792036	0.6570113	0.9011482671120017
6-35791055-35791070-AAAG	testing	1.6204903320690662	0.52329224	2.760326892677288
6-35791608-35791621-A	testing	0.8970010261700805	0.84724665	1.05252525957213
6-35791616-35791638-AAAAAG	testing	0.1820691387103213	0.84039134	0.2999486774413738
6-35791913-35791937-AAAT	testing	2.173866824987926	1.7201586	1.249268511539558
6-35792098-35792126-AAAT	testing	3.759924673187968	1.9486696	1.8841128277531762
6-35792273-35792287-A	testing	0.3538212349046997	0.51999396	0.7319768645886482
6-35793425-35793442-A	testing	1.6159630488549497	0.9158	1.6892725426805963
6-35793543-35793552-GCT	testing	0.0	0.07716474	0.5644464016937005
6-35794300-35794309-AG	testing	0.0	0.120581806	0.45334654663222773
6-35794320-35794335-A	testing	0.8766673422166477	0.5953133	1.4046435502048467
6-35794660-35794694-GT	testing	5.031352340006773	4.0144086	1.2471664433150302
6-35794698-35794706-GC	testing	4.744390498407738	4.1789365	1.1321482565604184
6-35796976-35796985-GCT	testing	0.0	0.040602982	0.7112224689516187
6-35797482-35797522-GT	testing	3.8015044889124	3.3928587	1.116994652234973
6-35797687-35797696-AT	testing	0.0	0.14343292	0.4107907837608817
6-35798061-35798070-GT	testing	0.0	0.08402008	0.5434189573224836
6-35798505-35798528-TTTAA	testing	0.0	0.2325522	0.30070467132678724
6-35799670-35799680-GTT	testing	0.0	0.06116897	0.6204668305567752
6-35800705-35800745-TCCT	testing	1.0810694335534703	0.833536	1.2651568161843467
6-35801159-35801181-GT	testing	2.2552604565165497	1.8024225	1.238032275436476
6-35801655-35801664-A	testing	0.0857886537941189	0.16856912	0.6917722104243366
6-35801890-35801900-ATT	testing	0.0	0.04745832	0.6781577329783766
6-35802258-35802276-AAACA	testing	0.0	0.37937048	0.20860692131063222
6-35802880-35802900-A	testing	3.502838206320173	1.2539961	2.6608926025120554
6-35803277-35803296-AAAAC	testing	0.0	0.3079608	0.24512159011355994
6-35803463-35803493-AAAAT	testing	1.292718917800623	1.2631366	1.0217016532316887
6-35803562-35803575-TAA	testing	0.0	0.07716474	0.5644464016937005
6-35803888-35803898-A	testing	0.1089902627541742	0.3410949	0.4737988644941808
6-35803897-35803912-ATT	testing	0.2401879499311007	0.3033906	0.8433214604680939
6-35804232-35804249-TTA	testing	0.5539347433364737	0.7912615	0.7337181549258818
6-35804247-35804260-T	testing	1.8294846114955496	1.082613	1.6315435493230241
6-35804600-35804610-TA	testing	0.1820691387103212	0.088590294	1.495671557255864
6-35804622-35804632-AT	testing	0.0	0.08630517	0.5367537572897199
6-35804797-35804808-TA	testing	0.0	0.15942869	0.38546237889109336
6-35806432-35806442-GA	testing	1.357178299948709	0.06345409	8.914908767034884
6-35806590-35806600-TC	testing	0.0	0.065739185	0.603357618779168
6-35806812-35806829-TTG	testing	0.0	0.26682884	0.27260670126154746
6-35806824-35806838-TTGT	testing	0.0	0.19599044	0.33784874943934007
6-35807262-35807280-AAT	testing	1.3161614561632686	0.48762754	2.4099644073238444
6-35807706-35807715-CTG	testing	0.0	0.05431363	0.6480308965578737
6-35808297-35808315-TA	testing	1.2115267637305267	1.4505156	0.8458649263061441
6-35808339-35808348-AT	testing	0.0	0.28168204	0.2619981804750362
6-35808354-35808365-AAT	testing	0.0	0.17542446	0.36307595919403823
6-35808524-35808539-TA	testing	1.143686631957464	2.8627133	0.41977960944026005
6-35808564-35808606-AT	testing	5.789539860843033	6.3360796	0.9150818863152397
6-35809501-35809513-ATT	testing	0.0	0.020036995	0.8330765027898274
6-35810826-35810844-A	testing	0.6647593035372823	1.5464902	0.46447850314401035
6-35811287-35811297-AAT	testing	0.0	0.045173198	0.688832383509248
6-35812716-35812726-TTA	testing	0.0	0.10230094	0.4943130763505103
6-35813054-35813063-A	testing	0.0906983371099374	0.28853738	0.49081078662222244
