## Supplementary File 3 for "Population-scale variability at short tandem repeat loci reveals pathogenicity signature": SupplementaryFile3.txt (part 244 of 303)

TRID	class	combinedLPSStdev	expectedCombinedLPSStdev	OE
6-35813239-35813263-T	testing	1.0630919000629215	1.3865325	0.7824194224229349
6-35813792-35813813-T	testing	0.6285176319676231	2.3508487	0.2972511652668005
6-35814444-35814453-AGG	testing	0.0	0.0703094	0.5871666508131671
6-35815645-35815654-AGC	testing	0.0	0.045173198	0.688832383509248
6-35816177-35816197-A	testing	0.4883829207689842	1.3865325	0.39580898552099214
6-35816345-35816361-A	testing	0.7140803907524871	1.418524	0.536099785549973
6-35816362-35816371-A	testing	0.3401189980895958	0.6615815	0.5779013777115066
6-35816810-35816830-A	testing	0.4451126611577843	0.98435324	0.5027076427214663
6-35817181-35817191-GTG	testing	0.0	0.13200736	0.43102080899502504
6-35817319-35817330-A	testing	0.0741579509254726	0.27368414	0.46605657635208325
6-35817376-35817385-T	testing	0.0677279713514685	0.22569686	0.5149818495378449
6-35818320-35818348-AT,6-35818351-35818376-T	testing	3.615574751356472	4.416588	0.8226508044028972
6-35818670-35818680-A	testing	0.0857886537941192	0.24854794	0.5330361550669879
6-35818761-35818772-T	testing	0.4790782835104231	0.4342131	1.0839836827483698
6-35819682-35819694-T	testing	0.5493625278185347	0.48419988	1.1115417001087617
6-35820560-35820570-GTG	testing	0.0	0.14343292	0.4107907837608817
6-35820700-35820720-AAAT	testing	2.0570043301694345	0.9957788	1.968466929794074
6-35821280-35821289-GA	testing	0.0	0.09316051	0.517704162201684
6-35821303-35821320-A	testing	0.5308365805804993	1.0346256	0.5559865567818135
6-35821449-35821493-TG	testing	3.631825819988748	4.142375	0.8796548678484924
6-35821857-35821891-T	testing	4.352139108183892	4.288622	1.0144731326106218
6-35822055-35822069-TTTG	testing	0.1213794258068807	0.20513088	0.7255228504138312
6-35822492-35822511-TTTTG	testing	0.2144716344852971	0.24740541	0.9052007407866709
6-35823370-35823381-AC,6-35823380-35823389-AT,6-35823388-35823425-AC,6-35823430-35823441-AC,6-35823440-35823449-AT,6-35823448-35823478-AC,6-35823477-35823492-CT,6-35823494-35823503-AC	testing	3.1998782130926973	3.2283309	0.9914513647344071
6-35823858-35823869-T	testing	0.4813580562619506	0.37537152	1.2229551662286173
6-35824100-35824110-TTG	testing	0.0	0.013181686	0.8835351684017148
6-35824274-35824286-ATTT	testing	0.3633917091777457	0.18227977	1.6416043883617508
6-35824287-35824302-TTTA	testing	0.2709118854058744	0.15714356	1.4424311672665433
6-35825079-35825088-TGG	testing	0.1286829806911784	0.081734955	1.2583323923082292
6-35825163-35825176-TA	testing	0.0	0.35937577	0.217686709945542
6-35825183-35825192-TA	testing	1.8276996334783344	0.21655643	6.089592410043083
6-35825354-35825377-T	testing	2.834752483526808	1.9121077	1.4585464205155658
6-35826161-35826172-A	testing	2.2848542854716203	0.7672678	2.7498476081685728
6-35826170-35826198-AATT	testing	1.8824372574566253	1.2859877	1.430342605101492
6-35826616-35826628-A	testing	0.4708445926686395	0.44849503	1.0407470650529678
6-35826843-35826871-AAAT	testing	4.49594023827808	3.8498807	1.163564316835716
6-35827326-35827342-T	testing	0.6079261638603201	1.0963236	0.5917513989194227
6-35827343-35827352-T	testing	0.623106734323512	1.1717322	0.5685998469831243
6-35827353-35827364-ATT	testing	0.0	0.11601159	0.46293812290349795
6-35828098-35828107-TGA	testing	0.1820691387103213	0.13429248	1.2039188740087658
6-35829242-35829263-T	testing	1.0340077125711935	2.4056914	0.4525727759496615
6-35829945-35829954-ATT	testing	0.0	0.08630517	0.5367537572897199
6-35830092-35830112-T	testing	1.4079505266004353	0.9158	1.4844954977362033
6-35830696-35830705-TG	testing	2.1553575118868653	1.4230943	1.4807733913040482
6-35830704-35830732-T	testing	3.910956961392278	3.6670718	1.0647413095211717
6-35832248-35832284-TATT	testing	6.758084247243437	4.270341	1.5692332125212738
6-35832797-35832807-A	testing	0.1248977991956167	0.31138846	0.54667989276028
6-35834012-35834022-A	testing	0.4593451367956683	0.15257335	2.2145849385759355
6-35834164-35834181-AAAAC	testing	0.0	0.34223744	0.2261228719124279
6-35834150-35834164-AACC	testing	1.826053272850168	0.19599044	6.507146895859773
6-35835177-35835187-A	testing	0.1796029394053151	0.21884152	0.8769339056134067
6-35836091-35836100-CAG	testing	0.0	0.07944983	0.5572588171301137
6-35836754-35836787-AAT	testing	2.98886085362504	2.6707642	1.1148046642240577
6-35837450-35837460-TTA	testing	0.0	0.065739185	0.603357618779168
6-35837729-35837738-T	testing	0.4718384951943513	0.18227977	2.025786315449921
6-35837868-35837883-T	testing	0.2712327923382158	0.71356773	0.45630225812694886
6-35839630-35839639-C	testing	1.0710531375396657	0.46591902	2.0692945388894435
6-35839639-35839649-T	testing	0.5033356160339791	0.28396714	1.571320962606277
6-35839684-35839698-T	testing	0.3310399673850275	0.57246226	0.6409875959210373
6-35841830-35841856-A	testing	0.9699090569144756	2.542798	0.4048395136194577
6-35841934-35841943-AC	testing	0.0	0.06345409	0.6117925834709919
6-35842606-35842616-A	testing	0.2133289626220973	0.2325522	0.9421948272244097
6-35842726-35842741-A	testing	0.3549324371002519	0.86781263	0.47006251313361336
6-35842970-35842986-T	testing	0.2968334379319157	0.7546997	0.4642957496438992
6-35843115-35843125-CCA	testing	0.1286829806911784	0.11601159	1.0586606982115099
6-35843334-35843349-A	testing	1.0842961983668011	0.72956353	1.427613625163586
6-35844005-35844023-T	testing	0.5808988355598083	1.6378946	0.3917952421049056
6-35844811-35844820-A	testing	0.0303448564517201	0.16856912	0.4853307649506396
6-35844871-35844893-AAAAAAC	testing	0.0	0.4939116	0.16837522621211642
6-35846263-35846275-A	testing	0.4613499958702484	0.33195445	1.2995583119244365
6-35846556-35846570-A	testing	0.5026565035122122	0.88380843	0.6125750554020077
6-35847686-35847696-A	testing	0.1088032217649953	0.2576884	0.5837573199606007
6-35847834-35847845-T	testing	0.0801897504406614	0.5523247	0.2762270851320844
6-35847962-35847971-CAC	testing	0.0	0.06802431	0.5951519753302364
6-35849139-35849155-AAAC	testing	0.0	0.13429248	0.4268169426521927
6-35849230-35849239-A	testing	0.0429338790741091	0.18684998	0.49828791716879006
6-35850739-35850750-AAC	testing	0.1286829806911781	0.13657758	0.9666299769030442
6-35851119-35851128-ATG	testing	0.0	0.065739185	0.603357618779168
6-35851179-35851189-T	testing	0.4802345442307141	0.39136732	1.1808570098449243
6-35851190-35851200-T	testing	0.157293886953353	0.36280343	0.5559463700460322
6-35852924-35852935-CAA	testing	0.0	0.052028537	0.6577712446183706
6-35853285-35853299-AAC	testing	0.2573659613823566	0.22569686	1.0972348992936458
6-35853821-35853830-AGA	testing	0.0	0.07716474	0.5644464016937005
6-35853887-35853901-T	testing	0.5148250696822312	0.6438719	0.8265200899270844
6-35854715-35854725-A	testing	0.4593451367956679	0.27711183	1.4832341292387137
6-35855303-35855313-A	testing	0.0606057519968751	0.40222156	0.3197906358239083
6-35855882-35855891-CAC	testing	0.0	0.11829671	0.4580921077555406
6-35857611-35857621-AAC	testing	0.0910345693551606	0.07487962	1.0923775415063264
6-35858340-35858352-A	testing	0.3800726171453373	0.37765664	1.0050579787718168
6-35858775-35858784-AT	testing	0.0	0.10001582	0.49996045312815757
6-35859861-35859876-T	testing	0.1866994953049715	0.6512985	0.3816053077504767
6-35860027-35860037-T	testing	0.1004821569535879	0.3033906	0.4969926343191633
6-35860752-35860761-A	testing	0.0303448564517201	0.10915628	0.6231936064827702
6-35862073-35862100-AAC	testing	0.5300261969303905	2.1588995	0.2789084671232122
6-35862825-35862846-AAC	testing	0.746752523200379	0.58131707	1.24281712654048
6-35863454-35863470-A	testing	0.579213358213739	1.5556307	0.4102444815826011
6-35863468-35863486-AATT	testing	0.210041477832503	0.7969743	0.3456525764812916
6-35863502-35863511-T	testing	0.0	0.17999467	0.3571496557416611
6-35863622-35863646-GGAGGG	testing	0.1820691387103212	1.395673	0.1885901120835378
6-35864346-35864358-A	testing	0.4751257712191951	0.36737365	1.230548130428823
6-35865146-35865155-AAT	testing	0.0	0.065739185	0.603357618779168
6-35865325-35865347-ATTAAAA	testing	0.5191056564783065	0.28625226	1.6028531625376288
6-35866015-35866025-A	testing	0.0857886537941189	0.3182438	0.4442113757433317
6-35866584-35866593-A	testing	0.0525749777501213	0.19599044	0.5154726542861361
6-35867161-35867171-A	testing	0.0	0.17999467	0.3571496557416611
6-35867967-35867983-TCTTT	testing	0.0	0.32395655	0.23587322804660055
6-35867979-35867988-T	testing	0.0800626499770334	0.27596927	0.47892916880423075
6-35868714-35868724-AT	testing	0.0	0.12743714	0.4396819270590547
6-35870449-35870459-CTT	testing	0.0	0.10230094	0.4943130763505103
6-35870462-35870473-TTC	testing	0.0	0.14343292	0.4107907837608817
6-35870961-35870976-GAAAA	testing	0.0	0.21655643	0.31589944326829816
6-35871732-35871748-TTTA	testing	0.0	0.16856912	0.3723436261026584
6-35872807-35872821-A	testing	0.4816823538691644	0.6284474	0.7985234814060211
6-35873014-35873026-AC	testing	0.0606897129034403	0.11829671	0.7361068927856966
6-35873492-35873507-T	testing	0.9194590037093398	0.6615815	1.3386078885967423
6-35873832-35873844-T	testing	0.1281542891347328	0.588458	0.3313989947603671
6-35874568-35874577-TAT	testing	0.0	0.07716474	0.5644464016937005
6-35874833-35874842-T	testing	0.0303448564517201	0.20970109	0.42087309557651253
6-35875254-35875272-T	testing	1.4020103362070269	0.7786934	1.7093679504216455
6-35876085-35876107-A	testing	1.7560743529766265	1.2220047	1.4039846855133165
6-35877842-35877856-A	testing	0.5119486985887092	0.60845274	0.8637819631958924
6-35878018-35878030-CAAA	testing	0.0	0.111441374	0.47294433491526594
6-35879087-35879101-TAAA	testing	0.0	0.10915628	0.47811139115689
6-35879551-35879565-AAAT	testing	0.0	0.12972227	0.4353082528742207
6-35880076-35880092-A	testing	0.516171755876158	0.7958317	0.6878208885398429
6-35880168-35880178-A	testing	0.0606897129034402	0.26911393	0.4353390642922639
6-35880420-35880430-AGA	testing	0.0	0.03831786	0.7229724346516061
6-35880432-35880442-GAG	testing	0.0	0.07487962	0.5718219195581509
6-35880582-35880591-GTG	testing	0.0	0.020036995	0.8330765027898274
6-35880719-35880734-A,6-35880746-35880763-AAAAG,6-35880758-35880769-AAG,6-35880789-35880799-A	testing	6.412685063588838	1.9669504	3.1508666408196526
6-35880735-35880750-A	testing	7.296410340459928	1.3911028	4.960362451508995
6-35881426-35881482-ATATAG	testing	9.912150210548228	4.124094	2.3702479657290363
6-35882033-35882042-GAA,6-35882071-35882085-AGT,6-35882086-35882100-AGT,6-35882161-35882175-AGC,6-35882173-35882188-AGA	testing	3.958719700822403	6.0801477	0.6567350648953588
6-35882103-35882163-TAG	testing	3.9684253586114826	6.043586	0.662223229008511
6-35882269-35882282-T	testing	0.475931560505896	0.5664638	0.8641603047395763
6-35883249-35883258-GTG	testing	0.0	0.09087539	0.5239020074824733
6-35883618-35883627-A	testing	0.0303448564517201	0.13429248	0.5563339312116211
6-35883737-35883751-T	testing	0.2033008328169032	0.70899755	0.37490945778130386
6-35883816-35883826-CTC	testing	0.0	0.104586035	0.48879191583140075
6-35884183-35884192-A	testing	0.0428943268970594	0.15257335	0.5657537776533407
6-35885260-35885299-AC	testing	4.165323492886482	5.385474	0.7775669874447462
6-35885298-35885330-AG	testing	4.324023376664819	4.526273	0.9562823846895372
6-35886082-35886098-T	testing	0.5218295693170001	0.81411254	0.6802549381031356
6-35887164-35887174-T	testing	0.0303448564517201	0.24854794	0.3739653616995129
6-35887715-35887724-A	testing	0.0303448564517201	0.13657758	0.5509603084608444
6-35887789-35887798-T	testing	0.0958438189460607	0.17542446	0.7110618241606455
6-35888687-35888696-CAA	testing	0.0	0.097730726	0.5057382938046765
6-35889306-35889318-A	testing	0.0803166497690622	0.5456122	0.2792956046509998
6-35889349-35889365-AAAAC	testing	0.2625518472906286	0.17542446	1.3163385971261545
6-35889786-35889805-AAAC	testing	0.0	0.43535566	0.1867917115138
6-35889934-35889949-A	testing	0.2207832349211063	0.69642943	0.4027767217506092
6-35890147-35890157-GTG	testing	0.0	0.07944983	0.5572588171301137
6-35890923-35890935-TCA	testing	0.0	0.111441374	0.47294433491526594
6-35891581-35891591-GTG	testing	0.0	0.14343292	0.4107907837608817
6-35891727-35891746-A	testing	0.5563806734547792	0.98663837	0.6040470239006738
6-35892653-35892689-AAC,6-35892681-35892690-ACG,6-35892690-35892699-ACA,6-35892698-35892719-ACAAA	testing	4.143419716396059	5.0198565	0.828816142873547
6-35893484-35893494-A	testing	0.4936175546545848	0.40336412	1.179300492563087
6-35894019-35894028-A	testing	0.0303448564517201	0.19599044	0.44036846748063935
6-35894739-35894749-T	testing	0.0606897129034404	0.23597986	0.47827186100809854
6-35895435-35895467-TG	testing	1.664312652153872	3.2466118	0.5271936984605958
6-35897268-35897277-AG	testing	0.0	0.013181686	0.8835351684017148
6-35898843-35898858-CAAAA	testing	0.0	0.1639989	0.37878945707728323
6-35899161-35899176-AAACA	testing	0.0	0.2142713	0.3181964118263424
6-35900000-35900010-A,6-35900008-35900022-AAT	testing	0.5184750289338645	0.79354656	0.6921575848648162
6-35900028-35900037-A	testing	1.7707376646979736	0.4473525	3.4177932222799265
6-35901353-35901364-AC	testing	0.0	0.045173198	0.688832383509248
6-35902028-35902037-AC	testing	0.0	0.0703094	0.5871666508131671
6-35902036-35902045-AT	testing	0.0	0.13657758	0.42269432293626474
6-35902232-35902252-A	testing	1.3553451819226925	1.5053582	0.9065547999958466
6-35902426-35902437-AAT	testing	0.0	0.120581806	0.45334654663222773
6-35903117-35903129-A	testing	0.1094254484221102	0.45049453	0.3804314793502311
6-35903510-35903525-A	testing	0.2461955173719817	0.6792911	0.44424415648014165
6-35903970-35903986-T	testing	0.3108917528147742	0.6512985	0.5469087890030051
6-35904988-35904998-A	testing	0.0677279713514689	0.22112665	0.5223109678112012
6-35905313-35905322-AGG	testing	0.0	0.08402008	0.5434189573224836
6-35905399-35905408-A	testing	0.0959323255850572	0.18227977	0.6941068627945147
6-35906232-35906242-T	testing	0.1049075438456472	0.40507796	0.40569488291599015
6-35906831-35906840-A	testing	0.0303448564517201	0.18684998	0.4544007862636773
6-35906935-35906945-CT	testing	0.0	0.10915628	0.47811139115689
6-35907127-35907137-CAC	testing	0.0	0.065739185	0.603357618779168
6-35907705-35907735-AAAAAAT	testing	3.256535344104765	0.728421	4.051726530477578
6-35909989-35910000-T	testing	0.100684657097428	0.3250991	0.47208911309722373
6-35912181-35912202-AAAAAAT	testing	0.424827990324083	0.7227082	0.6379272630612932
6-35912362-35912371-ATT	testing	0.0	0.07716474	0.5644464016937005
6-35913805-35913814-A	testing	0.5538328505542047	0.15257335	2.5886850317114005
6-35913818-35913827-AG	testing	2.799955989891963	0.17085424	10.706703317223177
6-35913969-35913992-T	testing	3.203308856968925	1.7658607	1.7703941440906736
6-35914667-35914676-ATA	testing	0.0	0.013181686	0.8835351684017148
6-35914804-35914816-T	testing	0.1357563443493666	0.45220834	0.4269336901890446
6-35915406-35915424-A	testing	1.3501012161889576	1.2768474	1.0532040196967054
6-35915971-35915976-A,6-35915977-35915992-A,6-35915991-35915997-AT,6-35915997-35916043-AC	testing	10.545165527067097	4.270341	2.4357745830513218
6-35916225-35916245-AAAT	testing	3.63010368170678	1.8938268	1.870826333414106
6-35916242-35916264-AATT	testing	2.9066572082285136	1.8572651	1.536152260737962
6-35916529-35916539-T	testing	0.0606897129034406	0.20284575	0.5305992007595965
6-35917061-35917081-AAAAC	testing	2.4881733482945685	0.48391426	4.432454429687277
6-35918325-35918335-CT	testing	0.0	0.088590294	0.530249982005967
6-35918535-35918550-AAAC	testing	0.0	0.31481612	0.24107067005978458
6-35919188-35919197-AC	testing	0.2335288705510714	0.040602982	2.372132267799778
6-35920230-35920239-TCC	testing	0.0	0.11829671	0.4580921077555406
6-35923452-35923462-A	testing	0.4960563642958968	0.22569686	1.8300955197906938
6-35923502-35923511-AG	testing	0.0	0.0954456	0.5116513239489658
6-35923962-35923973-T	testing	0.2206909615581193	0.26225862	0.8852541909371798
6-35924237-35924254-A	testing	0.3959551410568185	1.1306002	0.4030189017170796
6-35925140-35925149-TTA	testing	0.0	0.049743414	0.6678090029388537
6-35925290-35925309-A	testing	1.232127019755565	1.2357154	0.9973135143575982
6-35925459-35925477-A	testing	0.5759742308793573	0.96378726	0.6354411791689978
6-35927160-35927176-T	testing	0.5381374109894205	0.9432213	0.6116989856221497
6-35927498-35927507-A	testing	0.0429338790741091	0.19142023	0.4904734275795098
6-35928770-35928784-AAC	testing	0.0	0.14114779	0.41468346029627723
6-35929357-35929382-A	testing	2.353662695701933	2.835292	0.8359177539072545
6-35929550-35929562-TA	testing	0.916077787704038	0.70328474	1.264903635171805
6-35929561-35929579-AC	testing	0.9368081220895892	1.12603	0.8456629300176906
6-35930067-35930076-AT	testing	0.0	0.06802431	0.5951519753302364
6-35930368-35930378-TAT	testing	0.0	0.07487962	0.5718219195581509
6-35930496-35930508-T	testing	0.151791389680964	0.46620464	0.44470032898523054
6-35933443-35933460-A	testing	1.2335509529098498	0.9500766	1.2699558802756388
6-35934872-35934887-AATG	testing	0.0	0.09316051	0.517704162201684
6-35934976-35934985-T	testing	0.0	0.15028825	0.39953933115118273
6-35936044-35936060-A	testing	0.432074718576121	0.74670184	0.6284086008081913
6-35936119-35936129-T	testing	0.2167330325313736	0.35252044	0.6999308860642265
6-35937462-35937477-T	testing	0.2783287274650017	0.67586344	0.48762283149338975
6-35937767-35937776-TCC	testing	0.1286829806911782	0.10001582	1.1433244664905915
6-35937784-35937795-TTG	testing	0.0	0.07487962	0.5718219195581509
6-35937811-35937825-T	testing	0.245283781317608	0.5487542	0.5322258897400711
6-35938957-35938966-AG	testing	0.0	0.013181686	0.8835351684017148
6-35940039-35940048-AGA	testing	0.2573659613823565	0.06345409	2.1863384475870657
6-35944509-35944530-AAT	testing	2.308577760840443	0.7147103	2.956361004445928
6-35944536-35944550-ATA,6-35944548-35944560-ATT	testing	0.4838691855251432	2.0035121	0.2775687316108822
6-35944709-35944724-AAAC	testing	0.0	0.2645437	0.27431553473561604
6-35944847-35944862-TTA	testing	0.0	0.1137265	0.46788769759482335
6-35944997-35945006-CAC	testing	0.0	0.12286693	0.44869824338675995
6-35945580-35945589-TCC	testing	0.0	0.07716474	0.5644464016937005
6-35945716-35945728-TTTA	testing	0.1213794258068808	0.0954456	1.1326907630915242
6-35945948-35945960-TCCT	testing	0.0	0.10915628	0.47811139115689
6-35946231-35946255-TTTTG	testing	0.0	0.46077752	0.17832383865886778
6-35946698-35946707-T	testing	0.03034485645172	0.14114779	0.5405185610522079
6-35946861-35946871-T	testing	0.0	0.26911393	0.2709190628486982
6-35947037-35947046-T	testing	0.0801897504406617	0.12286693	0.8085082449902357
6-35948589-35948612-AAAAAC	testing	1.6123078566103963	0.55989414	2.5948220370776385
6-35949435-35949445-A	testing	0.0428943268970595	0.2531182	0.4046642934208984
6-35949795-35949810-TG	testing	0.1213794258068804	0.80268705	0.24524493378616702
6-35949817-35949828-T	testing	0.2381850107849922	0.9752128	0.3145284457039501
6-35950295-35950308-T	testing	0.1094254484221106	0.48934138	0.35535507182969334
6-35950742-35950752-TAT	testing	0.4228376275129467	0.03831786	3.779971924905046
6-35951365-35951374-AC	testing	0.0	0.052028537	0.6577712446183706
6-35952874-35952883-GTG	testing	0.0910345693551606	0.09316051	0.9889939167957291
6-35953013-35953037-A	testing	0.7545265292698101	1.6013328	0.5022688854701503
6-35953307-35953316-GAG	testing	0.2573659613823564	0.052028537	2.350650532027131
6-35954598-35954607-AAT	testing	0.0	0.033747643	0.7476767272825885
6-35954944-35954967-AAAAAAG	testing	0.6348883597695578	0.6244485	1.0144107687013748
6-35956383-35956392-CAC	testing	0.0	0.09316051	0.517704162201684
6-35956428-35956450-A	testing	0.8024624542269501	1.167162	0.7121918541014882
6-35956779-35956788-GTG	testing	0.0	0.10230094	0.4943130763505103
6-35956924-35956937-A	testing	0.5470124454167	0.5676064	0.969152550689598
6-35957330-35957341-T	testing	0.4071148015746809	0.43078545	0.9554044889035314
6-35957426-35957443-AGAAA	testing	0.0	0.3285268	0.23335763364158324
6-35957606-35957623-T	testing	0.6596708410680223	0.87009776	0.7830868932920969
6-35958717-35958730-TG	testing	0.0	0.17770955	0.36008844492384223
6-35958992-35959001-CAT	testing	0.0	0.08402008	0.5434189573224836
6-35959279-35959289-T	testing	0.214471634485297	0.2725416	0.8441248829266235
6-35959381-35959391-T	testing	1.836302172611116	0.2679714	5.262099643100295
6-35959555-35959566-TTC	testing	0.0	0.058883846	0.6293906052601471
6-35960663-35960674-A	testing	0.2877969767551717	0.37994176	0.8080084065932743
6-35961643-35961652-CCT	testing	0.0	0.065739185	0.603357618779168
6-35962087-35962096-TGG	testing	0.0	0.12972227	0.4353082528742207
6-35962225-35962242-A	testing	0.6913507794997117	0.84953177	0.8334115871654423
6-35962988-35962997-CCT	testing	0.2566527056144818	0.0954456	1.824818290176304
6-35964210-35964227-AAAAT	testing	0.7586214112930056	0.19599044	2.900841700471832
6-35964646-35964658-A	testing	0.1979454175671597	0.33995235	0.6772220163550887
6-35964966-35964980-A	testing	0.5929953249878025	0.71242523	0.852995819674141
6-35965682-35965699-A	testing	0.5400634927313097	1.2951281	0.4587847472438622
6-35965696-35965715-AAAG	testing	0.2427588516137618	1.1991535	0.263832450602459
6-35965933-35965952-TGAGC	testing	0.0	0.2828246	0.2612162332305709
6-35966001-35966019-A	testing	0.5553783809388055	1.002634	0.5943752695262484
6-35966938-35966950-TTTG	testing	0.0	0.1137265	0.46788769759482335
6-35967197-35967208-GCA	testing	0.0	0.058883846	0.6293906052601471
6-35967831-35967845-AAT	testing	0.0	0.12515202	0.44414436077455577
6-35967851-35967870-TTTA	testing	0.1715773075882374	0.33081192	0.6303848500483399
6-35968534-35968547-ATCT,6-35968585-35968609-TGTA,6-35968589-35968610-TG,6-35968609-35968654-TA	testing	8.91040403395796	6.5554504	1.353838356898875
6-35968805-35968816-CA	testing	0.0	0.15485847	0.3923746383630099
6-35969596-35969606-A	testing	0.4020595196249892	0.35023534	1.1151046464388805
6-35969810-35969829-AAAG	testing	0.0	0.16856912	0.3723436261026584
6-35971028-35971055-AAC	testing	0.7448732534184057	2.250304	0.359474031196988
6-35972393-35972408-A	testing	0.4111142725973937	0.5661782	0.7672335609261812
6-35973231-35973241-TTC	testing	0.0	0.08630517	0.5367537572897199
6-35973306-35973315-TCT	testing	0.0	0.03831786	0.7229724346516061
6-35973551-35973564-T	testing	0.1743763415314196	0.554467	0.4192363274716977
6-35974317-35974339-AAAACA	testing	0.0606897129034403	0.5401851	0.2510050810358447
6-35974739-35974755-TTTG	testing	0.0	0.20056066	0.3327115398269354
6-35974906-35974919-T	testing	0.3983910746947425	0.63987297	0.6736170868557917
6-35974920-35974929-T	testing	0.3481596331340252	0.31138846	1.0893830933760884
6-35975562-35975574-T	testing	0.5814004605899206	0.66558045	0.8900442279970976
6-35975913-35975935-A	testing	0.8412541219891573	1.1008939	0.783794573350033
6-35976424-35976437-A	testing	0.2412245241982561	0.442211	0.6293205490081465
6-35976550-35976568-T	testing	2.782776795880561	0.9432213	2.7633415804303083
6-35976707-35976717-T	testing	0.0	0.3033906	0.24789868678149662
6-35977186-35977195-AGT	testing	0.0	0.104586035	0.48879191583140075
6-35977442-35977458-T	testing	0.353562091972502	0.84267646	0.48114290662620557
6-35977550-35977559-TGT	testing	0.0	0.09316051	0.517704162201684
6-35978085-35978100-A	testing	0.5522745434000126	0.5470404	1.008089361035281
6-35978146-35978163-A	testing	0.6588366551872278	0.8221105	0.8229346213791382
6-35978330-35978339-A	testing	0.0	0.12515202	0.44414436077455577
6-35978461-35978470-A	testing	0.0525749777501211	0.12286693	0.6846012450125333
6-35978810-35978826-TCT	testing	0.5992905141501352	0.32624167	1.6405963174603158
6-35978828-35978846-CTT	testing	0.4998026445551706	0.7672678	0.6916002698995288
6-35978844-35978857-T	testing	0.4355179580031789	0.63987297	0.7237971648067897
6-35979007-35979034-T	testing	1.4391582663202778	1.8481246	0.7900717779141425
6-35981015-35981025-A	testing	0.1287489144869125	0.17999467	0.8169759606027948
6-35981653-35981670-AAAT	testing	0.0	0.2576884	0.2795729467324073
6-35981671-35981684-ATAA	testing	0.0	0.25197563	0.2841105789057044
6-35982340-35982349-GA	testing	0.0606897129034403	0.03831786	1.1617423296126783
6-35983233-35983242-AGA	testing	0.0	0.06345409	0.6117925834709919
6-35983554-35983568-T	testing	0.2126356227323076	0.69185925	0.39481211178919434
6-35984230-35984246-ACCTC	testing	0.0	0.19599044	0.33784874943934007
6-35984295-35984309-TTTC	testing	0.0	0.34452254	0.22496047107082578
6-35984304-35984318-TTC	testing	1.4838926917693231	0.6592964	2.086000528606909
6-35984319-35984339-T	testing	2.758814484849391	1.4459454	1.8492337988452832
6-35985692-35985721-A	testing	4.67471085278495	2.478815	1.8515135257026774
6-35985953-35985965-AT	testing	0.6918367216401218	0.3410949	1.7951618158362788
6-35986024-35986051-T	testing	0.7997934275142637	2.0674953	0.41513050917077593
6-35986690-35986705-TTTTA	testing	0.3034485645172021	0.24512029	1.1690085347262607
6-35986749-35986758-T	testing	0.1004821569535877	0.18684998	0.6989094332639929
6-35987696-35987705-TCA	testing	0.0	0.14343292	0.4107907837608817
6-35987902-35987914-CTTT	testing	1.637643089507495	1.2037238	1.3328306881469028
6-35987911-35987930-T	testing	0.7863269816838653	1.1625918	0.7019901298930226
6-35988496-35988505-TGG	testing	0.0	0.07259452	0.5793926713316275
6-35988640-35988660-AAAAG	testing	1.7113218133821049	1.082613	1.531626841056292
6-35988670-35988681-TAT	testing	2.0535861760585217	1.0391959	1.8904441071623606
6-35988764-35988773-TA	testing	0.0	0.07487962	0.5718219195581509
6-35988841-35988858-T	testing	0.6224444490125153	0.97978306	0.6690644406039443
6-35989418-35989429-TG	testing	0.0	0.10915628	0.47811139115689
6-35989518-35989527-TC	testing	0.0	0.08402008	0.5434189573224836
6-35989894-35989904-T,6-35989901-35989920-TTTG,6-35989927-35989955-T	testing	4.578965087068977	2.8444324	1.5890889826742078
6-35990504-35990520-ATTTT	testing	0.0	0.18227977	0.35425847201164995
6-35990900-35990909-A	testing	0.1132181897774853	0.25197563	0.6057754333090769
6-35991401-35991421-A	testing	1.4423335467931404	1.1945834	1.1913744195956324
6-35991732-35991743-CAA	testing	0.0	0.081734955	0.550251876420802
6-35993001-35993016-TATT	testing	0.3944831338723629	0.10915628	2.364180190393341
6-35993156-35993176-T,6-35993189-35993197-G	testing	1.2872547889139934	1.4916476	0.8715841301265389
6-35994101-35994110-T	testing	0.4622798674680557	0.5484686	0.8670888111900187
6-35994116-35994132-T	testing	0.7658667808852907	0.9934937	0.7918351801069277
6-35994577-35994593-T	testing	0.5797252252833829	1.1945834	0.525053252871451
6-35995369-35995381-TGAA	testing	1.1765979422134818	0.040602982	9.079451403196282
6-35995651-35995660-CAC	testing	0.0	0.12743714	0.4396819270590547
6-35995669-35995681-T	testing	1.0303327912957632	0.48305732	1.9386306500632962
6-35996544-35996561-TTA	testing	0.0	0.25083306	0.2850358515243689
6-35997034-35997047-A	testing	0.1210854098099393	0.4296429	0.41742353160957935
6-35997366-35997375-ACC	testing	0.0	0.08630517	0.5367537572897199
6-35998118-35998128-TGG	testing	0.0	0.04745832	0.6781577329783766
6-35998555-35998568-A	testing	0.5603931189441272	0.8175403	0.7197429027848992
6-35998564-35998585-AAAAG	testing	0.2144716344852971	1.4322348	0.2052372354976516
6-35998892-35998910-TTAT	testing	0.0910345693551606	0.049743414	1.275746052879231
6-36001136-36001146-T	testing	0.1051015178982094	0.32167146	0.48640123260466667
6-36001275-36001284-CCA	testing	0.0	0.11829671	0.4580921077555406
6-36002711-36002724-T	testing	0.5222034938981063	0.51472753	1.0121614268651775
6-36002733-36002742-TC	testing	0.0	0.097730726	0.5057382938046765
6-36003645-36003663-TTTCT	testing	0.5017346491637278	0.5175125	0.9744493417764463
6-36003667-36003679-T	testing	0.9499514122225332	0.79925936	1.167573515412209
6-36004074-36004093-T	testing	0.6676554861777891	1.2494259	0.5688756130868609
6-36004665-36004673-T	testing	0.0959853903953759	0.22112665	0.6103055924987101
6-36004800-36004809-CAC	testing	0.0	0.2348373	0.29865250974129826
6-36004820-36004844-T	testing	1.096899091148375	1.4459454	0.7742182169877247
6-36006099-36006113-ATTC	testing	0.0	0.0703094	0.5871666508131671
6-36006127-36006137-T	testing	0.0	0.22112665	0.3114036159876485
6-36008119-36008138-A	testing	0.5200211968107005	1.3271197	0.43445633664134864
6-36008295-36008320-AAAAC	testing	1.0731888293674374	1.7475798	0.6349868240426949
6-36009353-36009383-AAC	testing	2.773906381033634	1.6653159	1.6279841931031347
6-36009419-36009428-TAA	testing	0.0	0.07944983	0.5572588171301137
6-36009748-36009757-GTG	testing	0.0	0.017751873	0.8492433916528869
6-36010502-36010513-GTG	testing	0.0	0.104586035	0.48879191583140075
6-36010536-36010556-T	testing	0.8091025334016118	1.2220047	0.6876696681952883
6-36012376-36012385-GA	testing	0.0	0.058883846	0.6293906052601471
6-36012519-36012528-TTG	testing	0.0	0.07716474	0.5644464016937005
6-36013199-36013215-T	testing	0.5287051694132852	0.61530805	0.8789292521079347
6-36013776-36013786-ACA	testing	0.1575311083743771	0.10230094	1.2730099443649499
6-36014870-36014879-A	testing	0.0606057519968751	0.20970109	0.5185831021675613
6-36015106-36015125-T	testing	0.3666004256053772	1.2357154	0.3493262304270634
6-36015994-36016006-T	testing	0.1094564669043215	0.6455858	0.28092872329961427
6-36017170-36017184-AAAG,6-36017196-36017208-GGAA	testing	2.1857896748744827	0.510193	3.7460109750103374
6-36017210-36017233-AGAAA	testing	4.627434148098273	2.1223378	2.127234729165959
6-36017632-36017657-AACAA	testing	2.3759503516477496	1.4002432	1.6503659884262427
6-36017815-36017824-CAA	testing	0.0	0.111441374	0.47294433491526594
6-36018810-36018822-GGT	testing	0.2566527056144811	0.10230094	1.7629809610102707
6-36018925-36018939-TTAT	testing	0.1213794258068808	0.17085424	0.8173378633721251
6-36020624-36020633-A	testing	0.0429338790741091	0.111441374	0.6759976837556356
6-36020927-36020944-ATC	testing	0.0	0.21655643	0.31589944326829816
6-36021782-36021799-TTATT	testing	0.0	0.21655643	0.31589944326829816
6-36023162-36023206-ATCC	testing	4.717003025356704	3.813319	1.230925213445851
6-36023546-36023568-A	testing	0.652842730390342	1.2357154	0.5636251033643409
6-36024357-36024371-TCAT	testing	0.0	0.12515202	0.44414436077455577
6-36024587-36024596-CGG	testing	0.0	0.17770955	0.36008844492384223
6-36026620-36026648-TTTGTT	testing	0.3636345119812501	1.6104733	0.27105626961920426
6-36027058-36027079-TCTT	testing	0.5563768600764185	0.44992325	1.1935790313946875
6-36027421-36027430-CTG	testing	0.0	0.07487962	0.5718219195581509
6-36027995-36028005-CG	testing	0.0	0.20970109	0.32289198594683666
6-36028502-36028512-GGT	testing	0.4803758998622011	0.12515202	2.577706830532549
6-36028791-36028812-T	testing	1.484503380402743	1.5876222	0.938896976113933
6-36029841-36029853-GT,6-36029955-36029964-TA	testing	0.0	0.87923825	0.10212019393646031
6-36029871-36029935-TACATTCAGTATATACATATTATATAGGTATA	testing	18.774005174094366	6.0801477	3.0539731557053833
6-36030686-36030704-A	testing	0.8640438559553157	1.064332	0.8279802117912379
6-36031403-36031414-TTC	testing	0.2573659613823565	0.111441374	1.690142069273332
6-36031942-36031961-TTTA	testing	0.0	0.3719439	0.21188959111453715
6-36032984-36032999-T	testing	0.4413934595471309	0.7501295	0.6368364579127426
6-36033320-36033334-T	testing	0.515786054368048	0.5297592	0.977811922982702
6-36034763-36034772-T	testing	0.3125049753064415	0.20741597	1.3418462785340706
6-36034885-36034900-TTTC	testing	0.1213794258068807	1.1351705	0.17922985191670354
6-36034897-36034916-T	testing	0.8561144263223335	1.7201586	0.525291821450248
6-36035262-36035272-ATT	testing	0.0	0.06116897	0.6204668305567752
6-36035373-36035382-TG	testing	0.0	0.05431363	0.6480308965578737
6-36036255-36036273-A	testing	1.1184864964188332	1.1123195	1.005086939885759
6-36036414-36036424-AGC	testing	0.0	0.06116897	0.6204668305567752
6-36036733-36036753-TATT	testing	1.6025880571625413	0.35023534	3.7815513485959174
6-36037071-36037081-AT	testing	0.0	0.17770955	0.36008844492384223
6-36037324-36037334-GAA	testing	0.1286829806911782	0.04745832	1.5508313175626727
6-36038014-36038024-A	testing	0.0428943268970594	0.2428352	0.4168017954313309
6-36039470-36039484-GT	testing	0.7073569796662336	0.24854794	2.316344143839248
6-36039995-36040012-A	testing	0.4491923048964476	0.895234	0.5518222899302553
6-36040751-36040764-GGTA	testing	0.1213794258068807	0.13200736	0.9541913920613583
6-36041220-36041234-T	testing	0.2678131992027934	0.51786953	0.595292665108107
6-36042476-36042497-T	testing	2.227934675013078	1.8024225	1.2236685988591274
6-36042659-36042673-T	testing	0.1452427872115339	0.5332583	0.3872713349537368
6-36043123-36043134-A	testing	0.3436698802622235	0.30110547	1.1061177506809459
6-36043804-36043827-T	testing	1.4683588704410226	1.6607457	0.8907355959699476
6-36043958-36043967-CAC	testing	0.0	0.104586035	0.48879191583140075
6-36045131-36045144-A	testing	0.1674544949655673	0.37080133	0.5680835586542784
6-36045808-36045833-A	testing	1.3452270568097249	1.9121077	0.7182652582710781
6-36045830-36045842-AAAG	testing	0.624789121050561	1.3042686	0.5161328260494901
6-36045919-36045929-TA	testing	0.0	0.10230094	0.4943130763505103
6-36046043-36046053-TG	testing	0.1813966742198733	0.036032766	2.0685948135456815
6-36046673-36046682-TAA	testing	0.1286829806911781	0.08630517	1.227464491142023
6-36046890-36046899-CTG	testing	0.0910345693551606	0.07487962	1.0923775415063264
6-36047151-36047160-ACC	testing	0.0	0.081734955	0.550251876420802
6-36047391-36047400-GA	testing	0.0	0.065739185	0.603357618779168
6-36047736-36047752-T	testing	0.4077272144997982	0.6850039	0.6467830471922473
6-36048043-36048054-TTA	testing	0.0	0.15714356	0.38888782592883137
6-36049300-36049316-TCCTT	testing	0.0	0.5126209	0.1632330859100628
6-36050220-36050235-AGAC	testing	0.1213794258068808	0.2931076	0.5631522407780486
6-36050232-36050243-AG	testing	0.0	0.104586035	0.48879191583140075
6-36051118-36051133-T	testing	0.4828789552718235	0.70556986	0.7235610270620397
6-36051883-36051896-TAT	testing	0.0	0.10230094	0.4943130763505103
6-36053883-36053892-GCT	testing	0.0	0.07487962	0.5718219195581509
6-36054862-36054871-GCA	testing	0.9839289610133444	0.06116897	6.725419669886482
6-36055406-36055415-T	testing	0.0303448564517201	0.21655643	0.41175867585984627
6-36055765-36055774-TAT	testing	0.0	0.26682884	0.27260670126154746
6-36055777-36055791-A	testing	0.1958831492995539	0.6021687	0.4213847032765116
6-36056417-36056426-ATT	testing	0.0	0.07944983	0.5572588171301137
6-36057579-36057588-GTG	testing	0.0	0.15257335	0.39592458982707396
6-36057722-36057734-A	testing	0.0677279713514686	0.3033906	0.41579543834553556
6-36058131-36058140-T	testing	0.1277297603022836	0.14114779	0.9443576501459277
6-36058758-36058767-TGG	testing	0.0	0.042888105	0.6998483183747171
6-36058882-36058898-T	testing	0.461383106453917	0.85638714	0.5869831190472897
6-36059205-36059214-A	testing	0.0606897129034406	0.19827554	0.5387290989513944
6-36059663-36059693-TTG	testing	0.958427563701152	1.1397407	0.8537491458505412
6-36061452-36061468-TTCA	testing	0.0	0.15942869	0.38546237889109336
6-36061470-36061486-CATT	testing	0.0	0.19599044	0.33784874943934007
6-36061983-36061992-T	testing	0.1311684022482869	0.20970109	0.7464242449010654
6-36062638-36062650-T	testing	0.2111537116913784	0.7672678	0.35877466186497226
6-36062662-36062675-T	testing	0.5820919494999034	0.7307061	0.8210990018008817
6-36064064-36064092-TG	testing	3.326399761535504	2.7621684	1.1971342292562184
6-36064270-36064279-C	testing	0.8143442482922638	1.1123195	0.7542106254104333
6-36065507-36065547-GT	testing	7.02410796415288	4.142375	1.6792735116892965
6-36066067-36066076-T	testing	0.0678781721746832	0.14343292	0.6896280592398235
6-36066292-36066301-ATT	testing	0.0	0.088590294	0.530249982005967
6-36066741-36066759-GT	testing	0.6377844593924148	0.84724665	0.7788725981690353
6-36066752-36066781-TGTGTGTA	testing	0.4857413925751329	0.5353292	0.9219494280683668
6-36067036-36067046-T	testing	0.0525749777501212	0.30453312	0.37716313005501556
6-36067269-36067278-TC	testing	0.0	0.049743414	0.6678090029388537
6-36068578-36068597-TTTTG	testing	0.0	0.22569686	0.30703397017705364
6-36069707-36069727-CT	testing	0.2818917516752975	0.6164506	0.533032914865725
6-36070807-36070816-TG	testing	0.0	0.06802431	0.5951519753302364
6-36070834-36070847-CA	testing	0.0	0.18456489	0.3514136968900134
6-36071335-36071349-A	testing	0.1214213699741664	0.6444432	0.2974321882101501
6-36072198-36072207-GTG	testing	0.2034844265707129	0.06802431	1.8061935595552385
6-36072626-36072635-TGG	testing	0.0	0.08630517	0.5367537572897199
6-36072762-36072781-CAAAAA	testing	0.3641382774206429	0.28967994	1.1910756232939341
6-36074614-36074623-T	testing	0.0607176740718916	0.14800313	0.6480469584069024
6-36075225-36075249-A	testing	1.1539024499645028	1.7018777	0.6958865465533552
6-36075434-36075443-TG	testing	0.0	0.049743414	0.6678090029388537
6-36075768-36075782-TTG	testing	0.0	0.25083306	0.2850358515243689
6-36075785-36075794-T	testing	0.0743408314767344	0.28168204	0.4567698062940933
6-36076175-36076187-TTTA	testing	0.0	0.104586035	0.48879191583140075
6-36077842-36077853-TA	testing	0.0606897129034402	0.08402008	0.8732183623843669
6-36078388-36078404-TGTTT	testing	0.0	0.12972227	0.4353082528742207
6-36079439-36079448-GAA	testing	0.0	0.10001582	0.49996045312815757
6-36079507-36079517-A	testing	0.0428943268970593	0.31253102	0.34638444133742796
6-36079952-36079963-T	testing	0.1418102879495322	0.3616609	0.5237833395670549
6-36080297-36080308-ACT	testing	0.0	0.088590294	0.530249982005967
6-36080848-36080861-T	testing	0.1133530358132353	0.49933875	0.3559807134333218
6-36081907-36081916-T	testing	0.0	0.19599044	0.33784874943934007
6-36083572-36083582-GTG	testing	0.0	0.11829671	0.4580921077555406
6-36084146-36084157-CAA	testing	0.0	0.104586035	0.48879191583140075
6-36086386-36086404-ATAAA	testing	0.0	0.23026708	0.3027852488355787
6-36087297-36087313-AAAG	testing	0.0	0.14114779	0.41468346029627723
6-36088721-36088737-A	testing	0.5415613475205668	0.874668	0.65823577620335
6-36089663-36089672-ATT	testing	0.0910345693551606	0.07716474	1.0782877527162607
6-36090137-36090146-T	testing	0.3323448609018669	0.20741597	1.406383867766749
6-36090330-36090341-T	testing	0.1135325813890351	0.2953927	0.540051906342821
6-36090518-36090528-CT	testing	0.3389942876684251	0.333097	1.013616551646456
6-36090527-36090542-T	testing	0.7207475616580474	0.83582115	0.8770346360071553
6-36090807-36090816-GAA	testing	0.0	0.056598753	0.6385746890334433
6-36091248-36091259-T	testing	0.2099363984850704	0.5037661	0.5133385237844099
6-36091832-36091848-TCTTT	testing	0.2625518472906288	0.6141655	0.5076580250524967
6-36091844-36091860-T	testing	0.4616405521495648	0.9043744	0.5591944121132166
6-36093207-36093216-AAT	testing	0.1575311083743772	0.040602982	1.8316191072987142
6-36093281-36093290-GA	testing	0.0	0.033747643	0.7476767272825885
6-36093720-36093743-A	testing	0.8834773838463998	3.0089602	0.31633643423495733
6-36095901-36095914-TGTT	testing	0.0	0.2599735	0.2777982268139182
6-36096214-36096225-GT	testing	0.0	0.19370532	0.3404773192395698
6-36097478-36097487-T	testing	0.0428943268970591	0.13200736	0.6159042837996997
6-36097910-36097921-T	testing	0.5054480789571028	0.47591636	1.051277791374259
6-36101489-36101502-T	testing	0.3987966810887276	0.4940544	0.8396481552678133
6-36101832-36101841-TG	testing	0.0857886537941189	0.09316051	0.9618355935906304
6-36101857-36101869-ATAC	testing	0.2427588516137617	0.0703094	2.012565669386198
6-36102808-36102817-T	testing	0.0	0.21198621	0.3205269873947313
6-36103313-36103327-TTA	testing	0.0	1.8207034	0.0520642593749769
6-36103326-36103350-TTAT	testing	2.0531026003211834	3.7401955	0.5606752573719707
6-36104395-36104405-T	testing	0.251825830079372	0.3987939	0.7053531129377724
6-36105246-36105258-T	testing	0.0857886537941189	0.35023534	0.4126478694322816
6-36105573-36105588-AT	testing	0.3736580036012005	0.40450668	0.9388537800950435
6-36106910-36106920-A	testing	0.2341965949400516	0.33195445	0.7736848062105891
6-36107091-36107100-AGG	testing	0.0	0.10915628	0.47811139115689
6-36107269-36107291-AC	testing	0.892089977720816	2.707326	0.35339322106546084
6-36107289-36107301-ACAT	testing	0.8920899777208154	3.5756676	0.2699074251765354
6-36107554-36107563-TGA	testing	0.0	0.10687116	0.48339265850300256
6-36108593-36108602-GT,6-36108604-36108613-TG	testing	0.0	0.3685162	0.21343979140956065
6-36111143-36111152-A	testing	0.1001776392358771	0.13200736	0.8628072800616201
6-36112066-36112075-GTG	testing	0.0	0.12743714	0.4396819270590547
6-36112205-36112218-A	testing	0.5652627949107388	0.5293665	1.0570355983528499
6-36112796-36112805-CCA	testing	0.0	0.104586035	0.48879191583140075
6-36113201-36113210-GTG	testing	0.0	0.07259452	0.5793926713316275
6-36113343-36113368-A	testing	2.4496615855490744	2.2777252	1.0723112938152293
6-36113964-36113973-TTC	testing	0.0	0.049743414	0.6678090029388537
6-36114479-36114488-TGG	testing	0.0	0.08402008	0.5434189573224836
6-36114617-36114634-A	testing	0.3069522560897132	0.93636596	0.3926723491475088
6-36114745-36114754-A	testing	0.0	0.17313933	0.3661135143005586
6-36115244-36115253-CCA	testing	0.0	0.07259452	0.5793926713316275
6-36115276-36115285-AAG	testing	0.0	0.052028537	0.6577712446183706
6-36115927-36115944-A	testing	1.2345299209575271	0.97064257	1.246475675778077
6-36116107-36116116-A	testing	0.0303448564517201	0.15257335	0.5160673382671612
6-36116339-36116352-T	testing	0.1175756612549004	0.5209045	0.35041727230983255
6-36116754-36116770-CTTC	testing	0.0	0.14571801	0.4069705757424944
6-36117057-36117067-GCT	testing	0.1820691387103212	0.104586035	1.3787311470713104
6-36117403-36117414-TCC	testing	0.1286829806911782	0.07259452	1.3249724307074071
6-36119147-36119156-ATT	testing	0.0	0.058883846	0.6293906052601471
6-36119610-36119621-CCA	testing	0.0	0.11829671	0.4580921077555406
6-36120274-36120284-ATG	testing	0.0	0.045173198	0.688832383509248
6-36120374-36120384-CTC	testing	0.0	0.06802431	0.5951519753302364
6-36120512-36120523-CCA	testing	0.0	0.1137265	0.46788769759482335
6-36123107-36123121-GAGG	testing	0.0	0.26682884	0.27260670126154746
6-36123128-36123141-AGGA	testing	0.0	0.24740541	0.28784813684968236
6-36124040-36124050-GAG,6-36124103-36124119-TC,6-36124150-36124177-CCTT	testing	6.625396952948552	6.6285744	0.9995277681626813
6-36124118-36124153-CCTC	testing	7.3418479879869345	6.7016973	1.0941163153477786
6-36124911-36124927-A	testing	0.2981115579304683	0.8049722	0.4399157873915555
6-36125450-36125461-TTA	testing	0.0	0.029177427	0.774129058941544
6-36127290-36127300-TTA	testing	1.3528717549663942	0.07487962	8.307839157967031
6-36127575-36127585-CTC	testing	0.0	0.104586035	0.48879191583140075
6-36128638-36128647-TGT	testing	0.0	0.08630517	0.5367537572897199
6-36129240-36129249-GTG	testing	0.1286829806911782	0.0703094	1.3427501987041126
6-36129736-36129748-AT	testing	0.9554725727755556	0.36623108	2.2638400099271707
6-36130720-36130734-GGGGGGC	testing	3.1102849949732034	1.1854429	2.497415478332957
6-36131366-36131379-GCT	testing	0.0	0.18456489	0.3514136968900134
6-36132559-36132568-AGG	testing	0.0	0.08630517	0.5367537572897199
6-36133331-36133340-GCA	testing	0.0	0.056598753	0.6385746890334433
6-36134320-36134343-AAC	testing	1.091606968817885	0.697572	1.4940431319277574
6-36134699-36134714-T	testing	0.2408424983512241	0.5524675	0.5223900015728355
6-36135031-36135043-AAGA	testing	0.1715773075882377	0.12972227	1.182198432865206
6-36135325-36135337-TTGT	testing	0.0	0.111441374	0.47294433491526594
6-36136000-36136010-TC	testing	0.0	0.056598753	0.6385746890334433
6-36136413-36136424-GGT	testing	0.0	0.19142023	0.34314707664598304
6-36137649-36137669-A	testing	6.725819585681254	1.4459454	4.4153044381006294
6-36137958-36137980-A	testing	0.792302954872262	1.3636814	0.6096292231849513
6-36138215-36138224-CCT	testing	0.1286829806911782	0.09087539	1.1980747266118392
6-36140778-36140794-TTTG	testing	0.1213794258068808	0.26682884	0.6034951499638926
6-36141230-36141240-TAA	testing	1.4972031363374214	0.024607211	12.817902940925476
6-36143087-36143096-AG	testing	0.0857886537941188	0.052028537	1.2220643404212905
6-36144000-36144019-TTTTC	testing	0.0	0.28739482	0.2581345821815583
6-36148300-36148309-TA	testing	0.0	0.1639989	0.37878945707728323
6-36149492-36149507-TATC	testing	0.1213794258068808	1.0277703	0.19629832937334915
6-36149508-36149520-TATC	testing	0.0	0.9523617	0.09502436282126193
6-36150835-36150845-T	testing	0.0678781721746834	0.29425013	0.4258164028371618
6-36150936-36150982-AC	testing	4.457992493782801	4.7639246	0.9371017991896505
6-36151272-36151282-TAT	testing	0.1820691387103215	0.111441374	1.3340300120747486
6-36151277-36151291-TTAT	testing	0.0	0.12286693	0.44869824338675995
6-36151583-36151593-ATT	testing	0.2573659613823564	0.06802431	2.126870578324984
6-36152885-36152896-TTG	testing	0.0	0.08402008	0.5434189573224836
6-36153033-36153042-CCA	testing	0.0	0.07259452	0.5793926713316275
6-36153194-36153211-T	testing	0.5199844755787937	0.7227082	0.7535897607180695
6-36153971-36153980-ATT	testing	0.0	0.06116897	0.6204668305567752
6-36154016-36154025-T	testing	0.0303448564517201	0.12286693	0.584855081243862
6-36155236-36155246-A	testing	0.0678781721746835	0.5160486	0.27250800046406004
6-36155250-36155265-AAAAG	testing	0.0	0.2953927	0.2529131165041742
6-36156235-36156249-GT	testing	0.0	0.2496905	0.28596716239074266
6-36156250-36156262-TG	testing	0.0606897129034403	0.15714356	0.6249027310014698
6-36156273-36156282-AG	testing	0.0	0.088590294	0.530249982005967
6-36156967-36156978-AT	testing	0.0606897129034402	0.10915628	0.7682758218086504
6-36156993-36157004-AC	testing	0.0	0.12515202	0.44414436077455577
6-36157063-36157072-AT	testing	0.0	0.052028537	0.6577712446183706
6-36157976-36157991-AC	testing	0.1713793413199503	0.27711183	0.7196256381560618
6-36158008-36158019-AC	testing	0.1050207389162514	0.13657758	0.8666110242409758
6-36158022-36158031-AC	testing	0.0	0.0954456	0.5116513239489658
6-36158040-36158049-AC	testing	0.0	0.07716474	0.5644464016937005
6-36158672-36158681-TTC	testing	0.0	0.042888105	0.6998483183747171
6-36159132-36159147-T	testing	0.5754759870070421	0.7044273	0.839697990119234
6-36159846-36159865-A	testing	0.400189209350989	1.3591113	0.342804013203783
6-36159862-36159877-AAAG	testing	0.1213794258068807	0.84724665	0.2337083227550931
6-36159941-36159955-T	testing	0.3303932940664458	0.57760376	0.6351695776694712
6-36160565-36160577-TCTG	testing	0.0	0.088590294	0.530249982005967
6-36160596-36160609-TG	testing	0.0	0.15257335	0.39592458982707396
6-36160820-36160829-AG	testing	0.0	0.06116897	0.6204668305567752
6-36161561-36161578-T	testing	0.5661246794671233	1.0780427	0.5654503690461503
6-36162200-36162209-GCT	testing	0.0	0.033747643	0.7476767272825885
6-36162374-36162387-AAAC	testing	0.0	0.12743714	0.4396819270590547
6-36163664-36163678-AAAT	testing	1.917222789731801	0.17999467	7.204504249069459
6-36163968-36163988-T	testing	0.6101355284728069	1.0734725	0.6051573671072878
6-36165714-36165739-A	testing	1.120758977914758	2.0126524	0.5778323863948267
6-36166609-36166619-A	testing	0.4522848857859369	0.35252044	1.2204639547021057
6-36166911-36166920-TA	testing	0.0	0.058883846	0.6293906052601471
6-36166925-36166934-ACT	testing	0.0	0.088590294	0.530249982005967
6-36167613-36167622-A	testing	0.0428943268970594	0.15028825	0.5709190379374958
6-36167937-36167947-ATA	testing	0.0	0.0703094	0.5871666508131671
6-36168058-36168067-T	testing	0.0428943268970591	0.2576884	0.39949388041954703
6-36168227-36168236-T	testing	0.0429338790741091	0.21198621	0.4581416565626701
6-36168759-36168770-T	testing	0.1870627949194292	0.26911393	0.777707833782998
6-36170699-36170709-A	testing	0.0428943268970591	0.21884152	0.44816724903663463
6-36171060-36171072-A	testing	0.2163567936421707	0.42507267	0.6025009712316025
6-36171434-36171445-T	testing	0.1654533151707152	0.363946	0.5721642500866809
6-36171814-36171824-TC	testing	0.4974120633514426	0.06345409	3.6549226963451487
6-36173029-36173040-A	testing	0.0910345693551608	0.4245014	0.3642212763496166
6-36173107-36173116-GCT	testing	0.0	0.052028537	0.6577712446183706
6-36174168-36174200-GGAG	testing	2.2662969145688288	4.8736095	0.47577054744021
6-36174204-36174220-GGAA	testing	0.2709118854058742	0.48762754	0.6312023520985319
6-36175032-36175041-ATA	testing	0.0	0.09316051	0.517704162201684
6-36175373-36175385-GAAA	testing	1.4805184561986493	0.3353821	3.6301870384626502
6-36175374-36175403-AAAGAAAGA	testing	2.3919132670454437	1.4505156	1.6071513676130984
6-36175392-36175420-AAAG	testing	1.6931318677386162	0.43649822	3.342288568522401
6-36175419-36175436-GAAG	testing	0.2427588516137617	0.46163443	0.6102881755553372
6-36175449-36175468-AAGA	testing	0.2424230079875	0.84724665	0.3614929733322362
6-36175465-36175479-AAGG	testing	0.2709118854058746	0.46477646	0.6567410500888698
6-36175913-36175928-AAAC	testing	0.0	0.15714356	0.38888782592883137
6-36176515-36176524-A	testing	0.0525103694581258	0.2702565	0.41190463761777524
6-36177146-36177180-CA	testing	3.977959065708621	3.6122293	1.0985202518897796
6-36177589-36177599-T	testing	0.03034485645172	0.22112665	0.4058985962445658
6-36178136-36178149-AC	testing	0.0	0.13657758	0.42269432293626474
6-36179911-36179920-A	testing	0.0303448564517201	0.14343292	0.5354446574100171
6-36180476-36180485-CAG	testing	0.0	0.065739185	0.603357618779168
6-36182209-36182221-AAAT	testing	0.0606897129034403	0.14114779	0.6663536618081397
6-36182308-36182323-AG	testing	0.7545242797150732	0.5346151	1.346523711325295
6-36182318-36182354-AGAGAA	testing	0.923907780930373	1.54192	0.6236039398572238
6-36182330-36182353-AG	testing	1.1740331102321515	1.9029673	0.6360728456386441
6-36182648-36182657-CAC	testing	0.0	0.07487962	0.5718219195581509
6-36183090-36183099-AGA	testing	0.0	0.045173198	0.688832383509248
6-36183138-36183147-GA	testing	0.1213794258068808	0.045173198	1.5249331753846243
6-36183669-36183678-AC	testing	0.0	0.036032766	0.7351170085007314
6-36184034-36184046-CTTT	testing	0.0	0.12515202	0.44414436077455577
6-36184249-36184261-C	testing	2.4611713391842187	1.3499708	1.766360632354954
6-36184927-36184936-TCC	testing	0.0	0.06802431	0.5951519753302364
6-36185019-36185030-T	testing	0.0606057519968752	0.28396714	0.41827993925958146
6-36185325-36185337-A	testing	0.1167644352755356	0.38165557	0.45004033748750294
6-36185411-36185429-TTTTA	testing	0.5642890633117104	0.26111606	1.8395445035363711
6-36186148-36186157-A	testing	0.0607176740718914	0.13429248	0.6859702627753628
6-36186497-36186509-TGC	testing	0.0	0.07944983	0.5572588171301137
6-36186999-36187013-TA,6-36187029-36187038-AT,6-36187100-36187110-TA,6-36187103-36187124-ATATATA,6-36187137-36187147-TA,6-36187140-36187161-ATATATA,6-36187174-36187184-TA,6-36187177-36187198-ATATATA,6-36187211-36187221-TA	testing	1.0892623737863278	2.9723985	0.38707946699828416
6-36187091-36187234-ATAATATATTATATATATAATATATAATATATATTAA	testing	19.513954384773086	2.689045	7.03249835867585
6-36187630-36187639-T	testing	0.4880700308183072	0.12743714	2.5856376439587097
6-36188263-36188277-TC	testing	0.0857886537941189	0.16171378	0.7098925161453818
6-36188449-36188460-T	testing	0.1745490311515777	0.353663	0.6051827703638553
6-36188589-36188609-T	testing	0.6188694373360487	0.93408084	0.6951772139362418
6-36188738-36188748-CCA	testing	1.0826983234245344	0.11829671	5.4178476781648905
6-36188893-36188904-T	testing	0.0678781721746834	0.25540328	0.4723596590742871
6-36189052-36189066-TTTG	testing	0.0	0.15942869	0.38546237889109336
6-36190904-36190914-TTA	testing	0.0	0.06116897	0.6204668305567752
6-36192552-36192561-TTC	testing	0.0	0.029177427	0.774129058941544
6-36194055-36194080-A	testing	0.5197983814675103	1.8115629	0.32423645670645224
6-36194371-36194380-T	testing	0.112857812662342	0.19370532	0.7247325743447276
6-36195107-36195116-T	testing	0.0428943268970595	0.1388627	0.5982278811093549
6-36195986-36196004-T	testing	0.6082694862237735	0.8518169	0.7441236715000265
6-36196507-36196523-GGC	testing	0.0910345693551606	0.7649827	0.2208536301999573
6-36196551-36196562-GCC	testing	0.0	0.33195445	0.23150589141980135
6-36196717-36196729-TCCC	testing	0.0	0.20741597	0.32529214406135115
6-36196793-36196807-GCG	testing	0.3020539712922842	0.508979	0.6602099108381146
6-36197117-36197126-GGC	testing	0.0	0.14114779	0.41468346029627723
6-36199947-36199959-GGAA	testing	0.0	0.10230094	0.4943130763505103
6-36199969-36199978-TAG	testing	0.0	0.08402008	0.5434189573224836
6-36201869-36201878-TCC	testing	0.0	0.07944983	0.5572588171301137
6-36202311-36202321-GGT	testing	0.0	0.081734955	0.550251876420802
6-36202410-36202421-C	testing	0.7212201689740849	1.5373498	0.5015545053195626
6-36203390-36203404-CTG	testing	0.0	0.17542446	0.36307595919403823
6-36204094-36204104-T	testing	0.0525749777501209	0.18227977	0.5405097848496933
6-36206900-36206911-TTG	testing	0.0	0.081734955	0.550251876420802
6-36207418-36207427-AG	testing	0.0	0.088590294	0.530249982005967
6-36208184-36208198-ATT	testing	0.0	0.14114779	0.41468346029627723
6-36208481-36208491-A	testing	0.209760474945153	0.2576884	0.8660064876164645
6-36208727-36208737-GA	testing	0.0	0.013181686	0.8835351684017148
6-36209015-36209024-CAT	testing	0.0	0.029177427	0.774129058941544
6-36209541-36209550-ATT	testing	0.0	0.0954456	0.5116513239489658
6-36210563-36210572-AGG	testing	0.0	0.17542446	0.36307595919403823
6-36211430-36211443-CCA	testing	0.0	0.12743714	0.4396819270590547
6-36211574-36211586-CAGG	testing	0.0	0.15714356	0.38888782592883137
6-36212572-36212594-A	testing	0.5122296068829333	1.1945834	0.4729163118289121
6-36212959-36212974-A	testing	0.1965319569672929	0.69185925	0.3744755863713064
6-36213563-36213572-GTG	testing	0.0	0.049743414	0.6678090029388537
6-36213704-36213718-A	testing	0.1769346017554734	0.62559104	0.38166761507346264
6-36215046-36215062-GGGGT	testing	0.0	0.23026708	0.3027852488355787
6-36215110-36215119-T	testing	0.1422882478079853	0.50676537	0.39931126558522173
6-36215112-36215136-TTTTTTTG	testing	1.5622747395567904	2.1040568	0.7541887031027469
6-36215262-36215272-CCA	testing	0.0	0.09087539	0.5239020074824733
6-36217178-36217192-AGTA	testing	0.0	0.11601159	0.46293812290349795
6-36217898-36217907-TG	testing	1.3293756132143035	0.033747643	10.687108805456136
6-36218461-36218478-T	testing	0.494256717758375	0.82439554	0.6428597846311277
6-36220398-36220407-ACA	testing	0.0	0.12743714	0.4396819270590547
6-36221281-36221305-T	testing	0.6828361767587758	1.2951281	0.5611213599373246
6-36221663-36221672-T	testing	0.0303448564517201	0.20513088	0.4271768771869963
6-36222433-36222446-T	testing	0.3290148930890461	0.48077223	0.7386973256091223
6-36223612-36223621-T	testing	0.0428943268970593	0.20741597	0.4648240197054802
6-36224202-36224217-AAAT	testing	0.0	0.23597986	0.29763688811585315
6-36224976-36224986-TG	testing	0.0	0.0703094	0.5871666508131671
6-36225596-36225608-ATTT	testing	0.0	0.07259452	0.5793926713316275
6-36226317-36226326-TAG	testing	0.1286829806911784	0.036032766	1.6810874866072958
6-36227236-36227260-TTGTTT	testing	0.6528193305899669	0.36965877	1.6029070011616453
6-36227748-36227757-GA	testing	0.0	0.10230094	0.4943130763505103
6-36228703-36228712-A	testing	0.0	0.10687116	0.48339265850300256
6-36231673-36231688-CTGCC	testing	0.2625518472906287	0.30681825	0.8911887490067829
6-36231810-36231819-A	testing	0.0	0.14571801	0.4069705757424944
6-36232067-36232081-CAAC	testing	0.0	0.19370532	0.3404773192395698
6-36232174-36232184-ATA	testing	0.0	0.07487962	0.5718219195581509
6-36232454-36232463-TC	testing	0.0	0.06116897	0.6204668305567752
6-36232490-36232499-TC	testing	0.0	0.04745832	0.6781577329783766
6-36232847-36232857-CCT	testing	0.0	0.08402008	0.5434189573224836
6-36232910-36232923-T	testing	0.295835367601735	0.47077486	0.6935052598527816
6-36233077-36233089-TTG	testing	0.0	0.088590294	0.530249982005967
6-36233435-36233444-CTG	testing	0.0	0.058883846	0.6293906052601471
6-36233471-36233480-AC	testing	0.0606897129034403	0.029177427	1.2439457623152712
6-36235976-36235988-CA	testing	0.0	0.12743714	0.4396819270590547
6-36236642-36236668-GT	testing	0.6864600759723496	1.9669504	0.38049296004991195
6-36238117-36238126-TTG	testing	0.0	0.081734955	0.550251876420802
6-36240529-36240538-TG	testing	1.6029438847339277	0.11601159	7.8835764540871525
6-36240642-36240651-AT	testing	0.0	0.052028537	0.6577712446183706
6-36240912-36240921-AT	testing	0.0	0.10001582	0.49996045312815757
6-36241120-36241130-TAA	testing	0.0	0.097730726	0.5057382938046765
6-36241128-36241137-ATT	testing	0.0	0.097730726	0.5057382938046765
6-36241726-36241738-T	testing	0.3011803041013501	0.5618936	0.6061099610290085
6-36241865-36241875-TCC	testing	0.0	0.0954456	0.5116513239489658
6-36242213-36242223-GAT	testing	0.0	0.052028537	0.6577712446183706
6-36242341-36242356-CTTC	testing	0.2427588516137617	0.5627505	0.5171763003026957
6-36242355-36242370-TTCC	testing	0.0	0.40507796	0.19798923714667732
6-36242379-36242393-CCTT	testing	0.1213794258068808	0.41021946	0.4338905964246852
6-36242406-36242420-TC	testing	0.0	0.32738423	0.2339814924851111
6-36242450-36242465-TTCT	testing	0.2427588516137622	0.5403993	0.5352267743168397
6-36242466-36242484-T	testing	0.8337498428698173	1.3179793	0.6585073864405618
6-36242873-36242903-AC	testing	1.054986932867177	2.3965511	0.4626330031326726
6-36242902-36242917-CAAC	testing	0.4670577411021433	0.7946892	0.6338041647335672
6-36242915-36242925-A	testing	0.1919973040295258	0.67243576	0.37802147330611136
6-36243228-36243238-GGA	testing	0.0	0.045173198	0.688832383509248
6-36244135-36244149-CTC	testing	0.0	0.12972227	0.4353082528742207
6-36244151-36244165-CT	testing	0.0	0.33652467	0.22908212724838664
6-36244408-36244419-T	testing	0.1389721329180659	0.544184	0.37096874948472164
6-36246213-36246224-T	testing	0.1172865818052448	0.39308113	0.44067105509643983
6-36246353-36246363-CCA	testing	0.0	0.058883846	0.6293906052601471
6-36248204-36248215-AAT	testing	0.0	0.12743714	0.4396819270590547
6-36248368-36248377-TTA	testing	0.0	0.097730726	0.5057382938046765
6-36248524-36248539-T	testing	0.2110511967105752	0.6141655	0.43554497761453786
6-36249865-36249875-AGA	testing	0.0	0.06802431	0.5951519753302364
6-36250482-36250494-ACC	testing	0.0	0.081734955	0.550251876420802
6-36251775-36251784-A	testing	0.0800626499770338	0.22112665	0.560721603071666
6-36251784-36251793-T	testing	0.1089902627541741	0.25654584	0.5861525764938783
6-36252516-36252525-TG	testing	0.0	0.166284	0.375538898319088
6-36252542-36252559-A	testing	1.3748526798170455	0.9729277	1.3746058376692536
6-36253486-36253495-T	testing	0.0428943268970595	0.15714356	0.555698641245612
6-36254573-36254585-CAAA	testing	2.1220293462009674	0.6313038	3.0384490634411687
6-36254582-36254593-A	testing	1.446579096987239	0.8860935	1.5683899112885737
6-36255204-36255213-A	testing	0.1906866512180055	0.11829671	1.3316126075285584
6-36255507-36255531-AAAAC	testing	0.0	0.5764612	0.14782813855399246
6-36255686-36255701-A	testing	0.5169012509916456	0.5773181	0.9107998900245626
6-36256326-36256338-A	testing	0.2120921237850721	0.30453312	0.771487199330112
6-36256438-36256450-AT	testing	0.0	0.3942237	0.20233752448536968
6-36256447-36256464-TATT	testing	0.0	0.2348373	0.29865250974129826
6-36256949-36256958-AGA	testing	0.0	0.07487962	0.5718219195581509
6-36259600-36259610-A	testing	0.1345128636363787	0.2142713	0.7462115173621603
6-36259830-36259845-AGGG	testing	0.0	0.111441374	0.47294433491526594
6-36259988-36259998-T	testing	0.0906983371099366	0.2702565	0.5150438604317186
6-36260971-36260980-CAC	testing	0.0	0.1137265	0.46788769759482335
6-36261453-36261462-GGA	testing	0.0	0.08630517	0.5367537572897199
6-36263412-36263427-AATGA	testing	0.0	0.1388627	0.41865054694600706
6-36265720-36265730-CA	testing	0.0	0.07487962	0.5718219195581509
6-36265994-36266004-TC	testing	0.0	0.088590294	0.530249982005967
6-36268146-36268155-CTC	testing	0.0	0.08630517	0.5367537572897199
6-36268985-36268994-CA	testing	0.0	0.06345409	0.6117925834709919
6-36269525-36269534-GAA	testing	0.0	0.09316051	0.517704162201684
6-36269961-36269970-GCA	testing	0.0	0.07716474	0.5644464016937005
6-36270778-36270793-GGAAG	testing	0.0	0.20513088	0.3277282194447183
6-36271295-36271304-AG	testing	0.0	0.0954456	0.5116513239489658
6-36273106-36273115-GTG,6-36273239-36273253-AAAT	testing	2.32537356980316	1.5053582	1.5107990041120791
6-36273255-36273283-AATA	testing	7.207702397600896	5.0198565	1.427325628677463
6-36273728-36273752-A	testing	4.5759599902891	1.7841417	2.4817453964789906
6-36273756-36273770-AAGA	testing	0.7569885830801761	0.56217927	1.2941942188558335
6-36275075-36275095-GTTTT	testing	1.6128972850838128	0.29082248	4.3828013298616115
6-36275690-36275699-CTC	testing	0.0	0.120581806	0.45334654663222773
6-36275713-36275722-TTC	testing	4.766885705347979	0.09316051	25.196069866185272
6-36276105-36276115-CCA	testing	28.80814200892812	3.1186457	8.981461367098628
6-36275948-36275975-TTTC	testing	28.573789516392523	1.0940385	24.014124767662455
6-36276742-36276757-TTCG	testing	2.152461326982147	2.2594442	0.9546575956244895
6-36276754-36276798-TTCC	testing	2.598474617545165	5.0746994	0.5214746614161134
6-36277866-36277880-AAAC	testing	1.6774889445893697	0.120581806	8.058184747065539
6-36279582-36279591-AGG	testing	0.0	0.09316051	0.517704162201684
6-36280066-36280075-GTG	testing	0.1575311083743771	0.10001582	1.2875536963745022
6-36280205-36280224-AAAAAC	testing	0.0	0.31253102	0.24240601349202787
6-36280792-36280806-TTG	testing	0.0	0.12286693	0.44869824338675995
6-36280965-36280973-T	testing	0.0741579509254721	0.1137265	0.8148636267635136
6-36282027-36282043-AGAA,6-36282044-36282091-GAAA,6-36282088-36282139-GAAG,6-36282147-36282160-AG,6-36282157-36282172-AGAA,6-36282179-36282195-AGAA,6-36282192-36282213-GAAG,6-36282212-36282236-GGAA,6-36282233-36282248-GAAA,6-36282249-36282275-GAAA	testing	8.999012184599097	7.9082355	1.1362068691160616
6-36282671-36282680-TG	testing	0.0303448564517201	0.14343292	0.5354446574100171
6-36282681-36282696-TTTAA	testing	0.1517242822586011	0.14114779	1.043858964075935
6-36283005-36283014-TAA	testing	0.0	0.13429248	0.4268169426521927
6-36284344-36284359-GTTTG	testing	0.0	0.13657758	0.42269432293626474
6-36284512-36284529-ATCC	testing	0.1213794258068807	0.88380843	0.2250228998412635
6-36284555-36284603-CATC	testing	3.0474060232259896	3.813319	0.8042804645432662
6-36285094-36285104-ATT	testing	0.0	0.081734955	0.550251876420802
6-36285305-36285315-CGC	testing	0.0910345693551606	0.16171378	0.7299369920649978
6-36285578-36285587-TC	testing	0.0	0.058883846	0.6293906052601471
6-36285618-36285631-TTCA	testing	0.0	0.10230094	0.4943130763505103
6-36286568-36286579-A	testing	0.3853679501819497	0.2531182	1.3745197788784311
6-36286851-36286865-T	testing	0.4296993866837376	0.5744617	0.7853661470825366
6-36287318-36287330-GAG	testing	0.0910345693551606	0.08402008	1.0381180649153103
6-36287670-36287680-GA,6-36287854-36287863-CAG	testing	5.431535481177692	5.458598	0.995131412845054
6-36287755-36287795-AC	testing	5.42703739152989	4.3434644	1.2438576961548042
6-36288443-36288463-T	testing	1.8943118300682549	1.6333244	1.1505704472101441
6-36288619-36288631-T	testing	0.1547564372520875	0.6210208	0.3533274452721579
6-36289092-36289101-AGG	testing	0.0	0.033747643	0.7476767272825885
6-36289612-36289623-A	testing	0.4543965497482511	0.2953927	1.4021415917599163
6-36290788-36290798-CCT	testing	0.4183338170936265	0.04745832	3.515120863262422
6-36291568-36291580-GGGA	testing	0.0	0.1891351	0.34585908110084185
6-36292528-36292537-CTG	testing	0.0	0.13429248	0.4268169426521927
6-36292971-36292980-TGG	testing	0.0	0.0954456	0.5116513239489658
6-36295375-36295384-TAC	testing	0.0	0.10001582	0.49996045312815757
6-36297865-36297889-AC	testing	4.46731094041879	1.8298438	2.3666738937207197
6-36298565-36298575-CTC	testing	0.0910345693551606	0.07944983	1.0645569814981748
6-36298791-36298800-GTG	testing	0.3154498665007271	0.12743714	1.8266579789946669
6-36299314-36299322-T,6-36299323-36299330-T	testing	0.3967527380983433	0.833536	0.5321195305787279
6-36299335-36299352-T	testing	3.075869595336332	1.477937	2.012671985850089
6-36300161-36300179-TG	testing	7.508854319600778	3.7401955	1.9813716045448149
6-36300178-36300216-GA	testing	11.95600845236654	5.1661034	2.2893603745734543
6-36301118-36301131-CCCA	testing	0.0	0.47791582	0.17303558154888374
6-36301813-36301822-TGC	testing	0.0	0.088590294	0.530249982005967
6-36302288-36302297-CAG	testing	0.0	0.08402008	0.5434189573224836
6-36303102-36303113-T	testing	0.2837776272872393	0.2748267	1.0238801752576305
6-36303417-36303426-TAC	testing	0.0	0.120581806	0.45334654663222773
6-36303836-36303848-AT	testing	0.0606897129034403	0.19142023	0.5514020522989783
6-36304629-36304651-A	testing	0.8297398567759166	1.2494259	0.6889891892366349
6-36305254-36305263-TTC	testing	0.0	0.06116897	0.6204668305567752
6-36305768-36305790-T	testing	0.9721883858451952	2.506236	0.41139343706601983
6-36305789-36305798-TGG	testing	0.9756795965476852	2.250304	0.45767679268200423
6-36305796-36305806-GGA	testing	0.7419141744903832	0.29425013	2.1354823002604544
6-36306489-36306498-GT	testing	0.0	0.058883846	0.6293906052601471
6-36307014-36307023-TGG	testing	0.0	0.10915628	0.47811139115689
6-36307200-36307209-CT	testing	0.0	0.022322118	0.8175136405012216
6-36308382-36308397-AAAAC	testing	0.0	0.2325522	0.30070467132678724
6-36312569-36312579-GA	testing	0.0	0.033747643	0.7476767272825885
6-36314209-36314220-T	testing	0.616660399069288	0.3685162	1.529638460888413
6-36314976-36314985-CCT	testing	0.0	0.07259452	0.5793926713316275
6-36315138-36315149-ATT	testing	0.0	0.0703094	0.5871666508131671
6-36316122-36316132-CTC	testing	0.0	0.10230094	0.4943130763505103
6-36317806-36317834-AATG	testing	2.2384930498555486	1.1900132	1.8127667607242688
6-36318005-36318016-GA	testing	1.5076757045174227	0.017751873	13.653079679823206
6-36318547-36318561-A	testing	0.1845529666697298	0.66215277	0.3733542379826683
6-36318722-36318731-A	testing	0.0303448564517201	0.1137265	0.6098675477852308
6-36321205-36321214-GAT	testing	0.0	0.07259452	0.5793926713316275
6-36324000-36324015-A	testing	0.6376147779043972	0.72156566	0.8978159796800627
6-36324389-36324398-AGG	testing	0.0910345693551606	0.09316051	0.9889939167957291
6-36324575-36324648-TA	testing	13.360153961626011	7.6523027	1.7362781721134304
6-36324677-36324686-AAT	testing	13.34484857831573	7.432933	1.7848092606579309
6-36326972-36326987-GAG	testing	0.0	0.14114779	0.41468346029627723
6-36327837-36327853-T	testing	0.2907790436756419	0.7227082	0.47499106448147943
6-36328831-36328840-TGC	testing	0.0	0.0954456	0.5116513239489658
6-36329189-36329198-AGC	testing	0.0	0.088590294	0.530249982005967
6-36329672-36329682-GTG	testing	0.0	0.12286693	0.44869824338675995
6-36329736-36329746-GGA	testing	0.0	0.13200736	0.43102080899502504
6-36329815-36329827-AAAG	testing	0.0	0.2702565	0.2700830370297348
6-36329829-36329842-AG	testing	0.0	0.35023534	0.22210606568555905
6-36329874-36329883-AAG	testing	0.5101710114073651	0.5516106	0.9364043669752535
6-36329881-36329898-AGG	testing	0.4529523961271419	0.677006	0.7116449501382768
6-36329898-36329915-AGGA	testing	1.440353683513185	0.7741232	1.7621700047695623
6-36329918-36329942-AGGG	testing	0.8496559806481659	1.0254853	0.8437746638256101
6-36329942-36329960-AGGA	testing	1.354293751948106	0.6467283	1.94755408620258
6-36330726-36330741-TTTG	testing	0.2709118854058742	0.27139905	0.9986882987607917
6-36330744-36330763-TTTG	testing	0.3433919555726953	0.5658926	0.6658610646411979
6-36331828-36331840-CTTT	testing	0.0	0.15485847	0.3923746383630099
6-36331955-36331964-ACC	testing	0.0	0.006326318	0.9405009209479068
6-36332701-36332711-A	testing	0.939363407820802	0.29882038	2.606094021125004
6-36334282-36334295-GCT	testing	0.0	0.09087539	0.5239020074824733
6-36334532-36334541-CTC	testing	0.0	0.052028537	0.6577712446183706
6-36334794-36334809-CTTTC	testing	0.0	0.21198621	0.3205269873947313
6-36334806-36334817-TTC	testing	0.0	0.12286693	0.44869824338675995
6-36335384-36335393-CA	testing	0.0	0.104586035	0.48879191583140075
6-36337812-36337835-A,6-36337836-36337845-A	testing	3.667430122942306	2.5610788	1.4157529355922513
6-36338065-36338074-AAG	testing	0.0910345693551606	0.1137265	0.8938272481660469
6-36338393-36338409-AAAG,6-36338468-36338487-AAAG,6-36338525-36338539-AAGG	testing	6.475325620553892	6.1532707	1.0515018357599475
6-36338415-36338434-AGGG	testing	4.337963322675585	3.795038	1.1393889668536186
6-36338431-36338468-AGGA	testing	6.813601210817763	6.6651354	1.021945726439971
6-36339695-36339704-GA	testing	0.0	0.10915628	0.47811139115689
6-36339818-36339827-ACC	testing	0.0	0.049743414	0.6678090029388537
6-36340335-36340346-TTG	testing	0.0	0.12286693	0.44869824338675995
6-36341582-36341591-A	testing	0.0428943268970593	0.20284575	0.47183864028819716
6-36341767-36341785-AAAAAT	testing	0.0	0.19827554	0.33526047761073535
6-36342937-36342958-TGAA	testing	0.0	0.26911393	0.2709190628486982
6-36343081-36343090-AAT	testing	0.0	0.0703094	0.5871666508131671
6-36344247-36344260-A	testing	0.4966266016998075	0.4267865	1.1325776224330113
6-36344625-36344639-AT	testing	0.1713793413199509	0.54775447	0.4189540233044643
6-36344762-36344783-TTG	testing	2.6130726720410618	1.2539961	2.003752205815853
6-36344799-36344809-T	testing	0.4935797287640472	1.1306002	0.48234977433292076
6-36345084-36345094-TGT	testing	0.0	0.056598753	0.6385746890334433
6-36345422-36345445-A	testing	3.279038076354235	1.459656	2.1665277961000595
6-36345586-36345600-A	testing	0.5240909762075457	0.55475265	0.9531705999319678
6-36345947-36345956-GAG	testing	0.0	0.06345409	0.6117925834709919
6-36346454-36346464-CTG	testing	0.0	0.10001582	0.49996045312815757
6-36348039-36348052-TGT	testing	0.0	0.058883846	0.6293906052601471
6-36348146-36348156-T	testing	0.1916987060106525	0.2748267	0.7782228587521981
6-36348289-36348301-T	testing	0.476747558824183	0.50090975	0.9597906488023917
6-36349193-36349204-T	testing	0.4394134305085439	0.33995235	1.2260723928592356
6-36349753-36349762-CCA	testing	0.0	0.09087539	0.5239020074824733
6-36349867-36349883-CCTC	testing	0.0	0.36623108	0.21448591543918522
6-36349880-36349893-CT	testing	0.0	0.3033906	0.24789868678149662
6-36349894-36349904-CT	testing	0.1213794258068808	0.37308642	0.46794711589244264
6-36349901-36349918-TCTT	testing	0.0	0.6804337	0.12813388248098462
6-36349922-36349936-TTA	testing	0.0	0.1137265	0.46788769759482335
6-36350150-36350160-A	testing	0.0	0.21655643	0.31589944326829816
6-36350684-36350693-GGA	testing	0.0	0.049743414	0.6678090029388537
6-36352000-36352010-T	testing	0.0525749777501211	0.33081192	0.35415681569377444
6-36352009-36352018-TAA	testing	0.0	0.11829671	0.4580921077555406
6-36354198-36354215-T	testing	0.6529161743162566	1.1397407	0.6073174610757367
6-36354694-36354705-A	testing	0.0606897129034403	0.3456651	0.36056158066548244
6-36355395-36355409-T	testing	0.262576089186003	0.5658926	0.5444963484892354
6-36356323-36356339-A	testing	2.2426120764623985	1.4733667	1.4889167772919043
6-36356340-36356349-A	testing	2.095428536542021	0.7169954	2.6871981611426716
6-36357876-36357894-CAAAAA	testing	1.5406798916726756	0.56874895	2.4533569610429677
6-36358336-36358345-CTG	testing	0.0	0.07944983	0.5572588171301137
6-36359311-36359320-GTG	testing	0.0	0.065739185	0.603357618779168
6-36359451-36359462-A	testing	0.4666723648655465	0.7946892	0.6333734271806863
6-36359481-36359493-AAAG	testing	0.0	0.32624167	0.23460869041734
6-36359899-36359910-T	testing	0.2888742434664777	0.3182438	0.9297788597618845
6-36362301-36362314-A	testing	0.2421094841530939	0.5500396	0.5262902200928897
6-36362457-36362467-A	testing	0.095560046838573	0.23940751	0.5761806709538424
6-36366034-36366044-GTG	testing	0.0	0.12972227	0.4353082528742207
6-36366569-36366579-GGA	testing	0.0	0.06345409	0.6117925834709919
6-36367444-36367456-AAAG	testing	0.2973633259069385	0.5397566	0.6211164150661962
6-36367453-36367473-AAGG	testing	0.4023338319442909	0.5256532	0.8028950094785592
6-36367476-36367498-AAGG	testing	0.2427588516137617	0.5036233	0.5678356876113989
6-36367597-36367607-AT	testing	0.0	0.07716474	0.5644464016937005
6-36369906-36369919-A	testing	0.9175759739379472	0.50433743	1.683787770580332
6-36370395-36370405-GTG	testing	0.0910345693551606	0.10001582	0.9550972985794853
6-36370538-36370562-AAAAG	testing	0.1517242822586011	0.52437675	0.40316088364693453
6-36370689-36370700-A	testing	0.4617361382773864	0.45449346	1.0130617920676404
6-36373758-36373768-TGC	testing	0.0	0.104586035	0.48879191583140075
6-36374356-36374367-A	testing	0.6280658017998992	0.33766723	1.6635145423154007
6-36375068-36375084-A	testing	0.9113277591854266	0.7524146	1.1864270733812239
6-36375353-36375362-CCA	testing	0.8761211820592187	0.2325522	2.935241992262324
6-36376778-36376796-A	testing	0.5206507666039994	0.9500766	0.5910528494816467
6-36377697-36377709-TTCA	testing	0.0	0.056598753	0.6385746890334433
6-36377797-36377806-CCA	testing	0.0	0.07487962	0.5718219195581509
6-36378240-36378256-A	testing	1.007967428343151	0.833536	1.1868502428863494
6-36379549-36379562-A	testing	1.5699166659280377	1.8572651	0.8531888020319974
6-36379560-36379596-AAG	testing	1.7291533274935236	1.6378946	1.0525110829468736
6-36379875-36379891-A	testing	0.209677517278635	0.7272784	0.3743328935925742
6-36379901-36379913-ACA	testing	0.0	0.104586035	0.48879191583140075
6-36379978-36379987-TCA	testing	0.0	0.04745832	0.6781577329783766
6-36381223-36381232-ATC	testing	0.774941716552124	0.029177427	6.773178076631948
6-36384437-36384450-TCAT	testing	0.0	0.2725416	0.26842639855522177
6-36384989-36384998-AAT	testing	0.0	0.06802431	0.5951519753302364
6-36385034-36385043-AT	testing	0.121379425806881	0.058883846	1.3933413080073669
6-36385172-36385181-A	testing	0.4478043360007327	0.15257335	2.168892070365827
6-36385671-36385680-AG	testing	0.0	0.045173198	0.688832383509248
6-36386329-36386341-AACA	testing	0.0	0.13200736	0.43102080899502504
6-36387629-36387638-TCC,6-36387833-36387853-GCAGG	testing	2.2390216800036584	0.3456651	5.248384223946767
6-36388560-36388569-A	testing	0.0	0.11829671	0.4580921077555406
6-36389269-36389285-T	testing	0.7643338234150584	0.8221105	0.9373430010991725
6-36389678-36389688-AAT	testing	0.1820691387103212	0.1388627	1.1808839919766512
6-36389828-36389850-GT	testing	1.5104887141851129	2.1863208	0.704401899411978
6-36389847-36389868-TGTA	testing	1.8931260210280296	1.0049193	1.8038656950132281
6-36389989-36390004-T	testing	0.973627690034025	0.6021687	1.5290167306432558
6-36390731-36390740-AAG	testing	0.0	0.07944983	0.5572588171301137
6-36391905-36391920-T	testing	0.8011208424054599	0.6735783	1.1648734748705591
6-36392660-36392678-AAT	testing	0.0	0.23597986	0.29763688811585315
6-36392976-36392988-T	testing	0.1135923668494128	0.42050245	0.41035804317426894
6-36393589-36393598-GTG	testing	0.0	0.11829671	0.4580921077555406
6-36393725-36393739-A	testing	0.5262410763711171	0.6410155	0.8451119799398489
6-36394725-36394735-A	testing	0.4682817458910892	0.27368414	1.520754254893154
6-36394742-36394752-A	testing	0.0525749777501212	0.2748267	0.40705472088866995
6-36394801-36394811-T	testing	0.1824439849371727	0.21655643	0.8922389759613245
6-36394948-36394957-CAC	testing	0.0	0.104586035	0.48879191583140075
6-36395014-36395029-AG	testing	0.2102999110004844	0.36051834	0.6738057620039288
6-36395218-36395227-CAA	testing	0.0	0.11829671	0.4580921077555406
6-36395493-36395520-T	testing	1.7761691238564965	2.0583549	0.8692588618565448
6-36395863-36395873-GTG	testing	0.0	0.08630517	0.5367537572897199
6-36396000-36396015-AAAC	testing	0.2966318037018899	0.14571801	1.6141747351034215
6-36397422-36397433-AAC	testing	0.0	0.111441374	0.47294433491526594
6-36397838-36397857-AAAAT	testing	0.0	0.20056066	0.3327115398269354
6-36398014-36398024-A	testing	0.2276195159866909	0.2748267	0.8740559730315128
6-36399113-36399135-TTTAT	testing	3.536136957518127	1.3316898	2.539751947326947
6-36399131-36399160-ATTTC	testing	4.492567737021118	2.250304	1.9540313665896487
6-36400970-36400981-A	testing	0.0677279713514689	0.34680766	0.37539188865174977
6-36401160-36401169-TAT	testing	0.0	0.081734955	0.550251876420802
6-36401615-36401633-A	testing	1.016472020162133	1.0666173	0.957016512751982
6-36401860-36401870-TA	testing	0.0	0.12286693	0.44869824338675995
6-36401886-36401895-TG	testing	0.0	0.15485847	0.3923746383630099
6-36401894-36401906-TA	testing	0.191120093677146	0.20970109	0.9400034519644279
6-36401957-36401973-AT	testing	0.3195714726231372	1.5693413	0.25133953890863253
6-36401974-36401985-TA	testing	0.1354559427029376	0.65015596	0.31387598747190865
6-36402935-36402954-TTTC	testing	0.2709118854058749	0.89980423	0.3709845130439936
6-36402951-36402965-T	testing	1.051091483014961	1.0757576	0.9790210865019805
6-36403007-36403016-CAC	testing	0.0	0.07944983	0.5572588171301137
6-36403849-36403858-AG	testing	0.1213794258068808	0.05431363	1.4346070778510025
6-36403868-36403884-AAAT	testing	0.2427588516137618	0.17770955	1.2342350186148148
6-36404653-36404666-A	testing	0.131607633858813	0.48677063	0.39471579185688455
6-36405377-36405390-T	testing	0.508067328192829	0.64330065	0.8180637649016302
6-36406810-36406826-A	testing	0.5219986814334744	0.66729426	0.8106390388395117
6-36407578-36407592-T	testing	0.9480559900735568	0.58274525	1.5350615622350459
6-36407957-36407972-T	testing	0.6699605045031987	0.9500766	0.7332422268082143
6-36408261-36408277-T	testing	0.218889672007412	0.7307061	0.3838778504303893
6-36408286-36408295-TC	testing	0.0	0.111441374	0.47294433491526594
6-36408582-36408591-A	testing	0.1411985426837292	0.19142023	0.8276657481319303
6-36408703-36408726-A	testing	1.3497570140254245	2.5793598	0.5410833640280132
6-36408876-36408887-A	testing	0.4272423258014725	0.3388098	1.201528146822319
6-36409687-36409696-GTG	testing	0.0	0.10001582	0.49996045312815757
6-36409824-36409863-GGAA	testing	5.83508190766941	4.6725197	1.2435950568563205
6-36409864-36409880-AAAGA	testing	1.0899467948582957	1.12603	0.9705690683411463
6-36409877-36409896-GAAG	testing	0.3067821714626078	0.8289658	0.43788713369491944
6-36409897-36409914-GAAG	testing	0.5126171565389325	0.8883786	0.6198203365986804
6-36409936-36409950-GAAA	testing	0.1213794258068807	0.4813435	0.3808065727179898
6-36409968-36409991-AAAG	testing	0.8103178280618664	2.2411635	0.3888313772454877
6-36409996-36410010-AAGG	testing	0.1213794258068807	0.46192005	0.39396961508470946
6-36410019-36410031-AAGG	testing	0.4374535402583692	0.30224803	1.33612472945702
6-36410126-36410146-AGGA	testing	0.0	0.8655275	0.10357032813669213
6-36410144-36410166-GA	testing	2.6078091867317377	1.647035	1.549945585939456
6-36410438-36410449-A	testing	0.0678281421902374	0.29653525	0.42323637606048237
6-36410454-36410469-GAAG	testing	0.0	0.16171378	0.38209680820016434
6-36410510-36410519-AG	testing	0.0	0.10687116	0.48339265850300256
6-36410628-36410644-GGAA	testing	0.0	0.18684998	0.34861428262954736
6-36412520-36412529-GTG	testing	0.0	0.07944983	0.5572588171301137
6-36412658-36412671-A	testing	0.748240404616191	0.6318751	1.1589961246340954
6-36412765-36412774-AG	testing	0.2709118854058744	0.058883846	2.334484560537856
6-36412912-36412923-A	testing	0.1606332995381237	0.5610367	0.39427962099248604
6-36413277-36413287-GTG	testing	0.0	0.0954456	0.5116513239489658
6-36413425-36413439-AAGA	testing	1.956035871260692	0.12743714	9.040018139784435
6-36415051-36415060-AAT	testing	0.0	0.07487962	0.5718219195581509
6-36415447-36415469-AATT	testing	0.2100414778325033	0.4622057	0.5514733803526063
6-36415842-36415851-AGG	testing	0.0910345693551606	0.10915628	0.9133580371345322
6-36416175-36416199-AAAAG	testing	1.488007980060883	0.9386511	1.528913780634212
6-36416506-36416515-A	testing	0.0303448564517201	0.11601159	0.603416031758852
6-36416920-36416929-AGA	testing	0.0	0.07487962	0.5718219195581509
6-36417348-36417363-AAT	testing	0.2031839140544056	0.081734955	1.6682751760903982
6-36417591-36417610-A	testing	1.905709223315272	1.167162	1.58283567792853
6-36417628-36417637-GTG	testing	0.0	0.16856912	0.3723436261026584
6-36417767-36417782-A	testing	0.3718148758548648	0.833536	0.5054061930711454
6-36417779-36417794-AAAG	testing	0.4821499097218953	0.60159737	0.8297492758872447
6-36417808-36417818-AG	testing	0.0606897129034403	0.19370532	0.5471120267873947
6-36418195-36418209-A	testing	0.4287978230466394	0.5953133	0.7605173423931907
6-36418247-36418261-TTG	testing	0.0	0.15028825	0.39953933115118273
6-36418432-36418445-ATTC	testing	0.0	0.15257335	0.39592458982707396
6-36420024-36420036-ATTT	testing	0.9406905500033268	0.09087539	5.452198683147821
6-36420177-36420193-TATC	testing	0.0	0.41593224	0.19382390214652995
6-36420717-36420726-TTA	testing	0.0	0.09087539	0.5239020074824733
6-36421054-36421070-A	testing	0.4942592933558064	0.72613585	0.71932393849729
6-36421156-36421171-AAC	testing	0.0	0.28053948	0.2627848232724762
6-36421174-36421183-A	testing	0.0959853903953755	0.2531182	0.5550135631507395
6-36422814-36422823-AC	testing	0.0	0.045173198	0.688832383509248
6-36422832-36422845-ATTT	testing	0.1213794258068807	0.0954456	1.1326907630915237
6-36423407-36423418-GC	testing	0.0	0.15485847	0.3923746383630099
6-36423490-36423501-CGG	testing	0.0	0.29996294	0.2500231646462045
6-36423498-36423507-GC	testing	0.0	0.120581806	0.45334654663222773
6-36424323-36424332-TTG	testing	0.0	0.07259452	0.5793926713316275
6-36424919-36424929-A	testing	0.0525749777501209	0.2702565	0.4120791336549687
6-36425648-36425658-GTG,6-36425796-36425800-AAAC,6-36425805-36425829-AT	testing	2.881633458802548	4.434869	0.6574905380513855
6-36426341-36426353-TC,6-36426355-36426387-T	testing	6.201508784564526	4.215498	1.460204311197578
6-36426832-36426845-TG	testing	0.994737107862092	0.10001582	5.473252605029402
6-36426888-36426897-AC	testing	0.0	0.036032766	0.7351170085007314
6-36427005-36427014-T,6-36427015-36427027-T	testing	1.0232593864931865	0.94779146	1.0720257125336625
6-36428746-36428759-T	testing	0.5180320680045654	0.49348313	1.0413641715554163
6-36429271-36429286-A	testing	0.584525319546373	1.3591113	0.46913852256943867
6-36429454-36429469-ATT	testing	0.0	0.31138846	0.24307925409477946
6-36429508-36429522-T	testing	1.570839713423008	0.7398465	1.9894584467792726
6-36430206-36430219-A	testing	0.4701293786579484	0.4742025	0.9929064722949628
6-36430795-36430804-T	testing	0.2080297751966039	0.22341174	0.95243844641077
6-36430962-36430971-CAC	testing	0.0	0.06802431	0.5951519753302364
6-36431774-36431788-TATC	testing	0.4514312506493684	0.2142713	1.7546344532554143
6-36431932-36431941-TGG	testing	0.0	0.120581806	0.45334654663222773
6-36432105-36432119-TAGA	testing	0.0	0.12972227	0.4353082528742207
6-36432533-36432543-AGA	testing	0.0	0.07716474	0.5644464016937005
6-36432929-36432942-A	testing	0.154789337320613	0.5245999	0.4079240763897225
6-36433663-36433675-A	testing	0.2943167782014256	0.45535037	0.7100324398837182
6-36433825-36433840-A	testing	0.5892107015968596	0.84953177	0.7258426978139547
6-36433836-36433852-AAAAG	testing	0.8924024353263318	0.488056	1.6875985200836854
6-36434166-36434175-A	testing	0.1241891148176446	0.26682884	0.611154550491844
6-36434170-36434192-AAAAAG	testing	0.3641382774206427	0.45277962	0.8396443367804383
6-36434293-36434302-AC	testing	0.0	0.04745832	0.6781577329783766
6-36434313-36434322-AC	testing	0.0	0.008611441	0.9207133160124448
6-36435091-36435101-A	testing	0.1006846570974279	0.34338	0.45262451418067545
6-36435400-36435412-T	testing	0.2518258300793725	0.37937048	0.7339330325041552
6-36435562-36435578-AAGAA	testing	0.0	0.24055007	0.2936425765526931
6-36435676-36435687-AC	testing	0.0	0.0703094	0.5871666508131671
6-36436096-36436106-A	testing	0.4445097521135061	0.34452254	1.224931703381129
6-36436113-36436132-A	testing	1.0075998436803997	1.0117745	0.996245051204538
6-36436226-36436235-A	testing	0.0741579509254728	0.15257335	0.689534152852915
6-36437287-36437302-AAAC	testing	1.7272135688718442	0.32624167	4.286801825058174
6-36437514-36437530-T	testing	0.3408318850613114	1.1306002	0.35822510435258453
6-36437820-36437842-T	testing	0.7677659618278605	1.7384394	0.47201227401232826
6-36438408-36438422-TTG	testing	0.0	0.20513088	0.3277282194447183
6-36438417-36438431-TTGT	testing	0.0	0.31253102	0.24240601349202787
6-36439008-36439020-T	testing	0.4072283966388506	0.42792904	0.9607889663331469
6-36439614-36439630-AAC	testing	0.0	0.13429248	0.4268169426521927
6-36439644-36439662-A	testing	0.4228827846227097	1.3728218	0.35502107900813906
6-36440576-36440589-A	testing	0.1322509126994479	0.55689496	0.3535586765644356
6-36440587-36440596-AAG	testing	0.0	0.3959375	0.20163831127914303
6-36440912-36440923-AAT	testing	0.0	0.09087539	0.5239020074824733
6-36441111-36441128-A	testing	1.3048219981060714	0.9317957	1.3615311617465273
6-36442068-36442082-AT	testing	0.7758195252148052	0.46391952	1.5530931172852558
6-36442175-36442185-CCA	testing	0.0910345693551606	0.09087539	1.000833943837184
6-36443221-36443231-GCG	testing	0.0	0.21884152	0.31363543869694266
6-36445123-36445132-TGG	testing	0.0	0.12743714	0.4396819270590547
6-36445261-36445282-A	testing	0.8382120768063992	1.54192	0.5714115650009739
6-36445923-36445932-TAA	testing	0.0	0.029177427	0.774129058941544
6-36446024-36446038-T	testing	1.0952332061321488	0.56475	1.7980191141514088
6-36446555-36446564-GGA	testing	0.0	0.04745832	0.6781577329783766
6-36447629-36447640-A	testing	0.1356562843804748	0.41536096	0.45726452461683326
6-36447851-36447860-GTG	testing	0.0	0.06802431	0.5951519753302364
6-36448005-36448016-TG	testing	4.5235258168962105	2.606781	1.7081270397923622
6-36448015-36448040-TA	testing	6.445240557941487	5.3489122	1.2012013256410128
6-36449057-36449067-AGC	testing	0.0	0.13429248	0.4268169426521927
6-36449127-36449140-GCT	testing	0.0	0.07716474	0.5644464016937005
6-36450163-36450190-A	testing	6.361576309948988	2.3965511	2.588201102692826
6-36450487-36450501-A	testing	0.5602499875449356	0.63815916	0.8944547779437373
6-36451817-36451831-TATT	testing	0.0	0.13429248	0.4268169426521927
6-36451891-36451902-CCT	testing	0.0	0.0703094	0.5871666508131671
6-36452541-36452561-T	testing	3.0132050048442944	0.9592171	2.9391566703788055
6-36452999-36453024-T	testing	1.4137802219737552	2.1863208	0.6621031580405319
6-36453517-36453531-T	testing	0.5070339732462558	1.103179	0.5045250733650236
6-36453662-36453671-CAC	testing	0.0	0.11601159	0.46293812290349795
6-36454347-36454359-T	testing	0.5351928759647845	0.6575826	0.83844702342
6-36454641-36454653-T	testing	0.1443048573163777	0.36737365	0.5227185086629889
6-36454722-36454731-CCG	testing	0.422837627512946	0.14571801	2.1277953028878347
6-36455449-36455458-GCT	testing	0.0	0.088590294	0.530249982005967
6-36455594-36455620-GT	testing	2.3464666876178253	1.54192	1.4900035858128442
6-36455778-36455787-TTC	testing	0.0	0.03146255	0.7606729064665184
6-36456578-36456603-T	testing	3.194702361161944	2.2777252	1.3856531281083044
6-36458219-36458228-T	testing	0.987384676451561	0.25197563	3.0893748991984507
6-36458401-36458410-GTG	testing	2.634950488276332	0.10230094	13.51921789526204
6-36458541-36458560-A	testing	0.7456430578291452	1.2037238	0.6486366650889899
6-36458562-36458574-AAAG	testing	0.6802280152098196	0.3513779	1.7285472222052067
6-36458846-36458855-A	testing	0.0606057519968751	0.13200736	0.6922442115494746
6-36459310-36459319-A	testing	0.1547015882561233	0.23026708	0.7711988377894742
6-36460315-36460324-T	testing	0.0606057519968749	0.16856912	0.5980052807146068
6-36463037-36463047-GAT	testing	0.0	0.07944983	0.5572588171301137
6-36464324-36464336-ATGA	testing	0.0	0.088590294	0.530249982005967
6-36465296-36465313-A	testing	0.5271820564478461	0.99120855	0.5747591113063091
6-36465377-36465386-T	testing	0.241074954860948	0.96378726	0.32062327467707025
6-36465387-36465401-T	testing	0.4965343138405848	1.3591113	0.40883400316383317
6-36466048-36466057-TTG	testing	0.0	0.03831786	0.7229724346516061
6-36466076-36466090-T	testing	0.2764578689989959	0.73184866	0.45255571968943953
6-36466099-36466108-TC	testing	0.0	0.10915628	0.47811139115689
6-36466210-36466219-CAC	testing	0.0	0.09316051	0.517704162201684
6-36466384-36466399-T	testing	0.6475938178236148	0.67243576	0.9678394716262421
6-36466694-36466704-T	testing	0.1134578052619815	0.28053948	0.5609347163190045
6-36467168-36467178-GTG	testing	0.6256376435144008	0.8221105	0.7869313314558296
6-36467318-36467356-T	testing	3.044593086631901	7.323247	0.4236142333175632
6-36470465-36470480-AAAC	testing	0.0	0.12286693	0.44869824338675995
6-36470596-36470619-TTTTTA	testing	2.679670526116974	0.79011893	3.122808011865307
6-36471150-36471167-A	testing	1.3219353098701887	0.89980423	1.4222137366534136
6-36471850-36471867-T	testing	0.2668783266051509	0.93408084	0.3547868913277136
6-36472539-36472550-T	testing	0.4687554261722249	0.30453312	1.4059551568292477
6-36472890-36472901-AT	testing	0.0606897129034403	0.15942869	0.6193983899908692
6-36472902-36472911-T	testing	0.50389424746999	0.1639989	2.2874877413125203
6-36473046-36473056-CCA	testing	0.0	0.10001582	0.49996045312815757
6-36473066-36473078-T	testing	0.2476185253581277	0.3719439	0.7365674720197204
6-36474056-36474075-TTTTG	testing	0.6416317640362031	0.6895741	0.9392807641945236
6-36474072-36474091-TTTTG	testing	0.6416317640362031	0.46391952	1.315137599840848
6-36474655-36474664-T	testing	0.0678281421902375	0.17999467	0.5993976320700587
6-36475449-36475462-A	testing	0.1892122477721658	0.50233793	0.4801494864720968
6-36475749-36475760-A	testing	0.5111648206865821	0.34338	1.3784221676362987
6-36476209-36476219-TAA	testing	0.0	0.024607211	0.8025217738000733
6-36476428-36476447-T	testing	0.6439798528180136	0.98663837	0.6846618648465483
6-36477481-36477498-T	testing	0.7000976512147065	1.1580216	0.6359967517367796
6-36478094-36478105-A	testing	3.5581557303907614	0.6632953	4.792582543598476
6-36478101-36478116-AAAAG	testing	2.6036058943374187	0.58360213	3.9549407114009707
6-36479779-36479809-T	testing	1.800039510014014	3.338016	0.5526558078886236
6-36480410-36480433-T	testing	0.634067077527736	1.4002432	0.4892987200526794
6-36480556-36480567-TTA	testing	0.0	0.09316051	0.517704162201684
6-36480851-36480862-TAT	testing	0.0	0.104586035	0.48879191583140075
6-36482945-36482965-A	testing	2.189633452795887	1.2128642	1.7439986959777614
6-36483118-36483137-A,6-36483263-36483285-T	testing	1.4623088914472973	1.7018777	0.8670449117869083
6-36483680-36483690-T	testing	0.0678281421902378	0.20056066	0.5583835961440788
6-36483867-36483876-A	testing	0.1050207389162516	0.17770955	0.7382559905349011
6-36483939-36483956-T	testing	0.5303951430126514	0.9295106	0.6123250630082404
6-36484826-36484842-A	testing	0.5309540754415966	0.718138	0.7712073946468646
6-36485314-36485327-A	testing	0.2080297751966042	0.5633218	0.46437456932156346
6-36485488-36485512-T	testing	3.0115894423774447	1.5327796	1.9057008321131919
6-36485910-36485920-T	testing	0.0	0.19599044	0.33784874943934007
6-36486070-36486079-T	testing	0.0429338790741091	0.17999467	0.5104878570513828
6-36489470-36489480-GGT	testing	0.0	0.06116897	0.6204668305567752
6-36490543-36490554-A	testing	0.4543068916553554	0.27711183	1.4698740467923146
6-36491149-36491159-T	testing	0.2178870652244282	0.31253102	0.7705773622173389
6-36491474-36491487-A	testing	0.2426399601592002	0.42507267	0.6525572168119133
6-36491776-36491785-TTG	testing	1.5005663823643307	0.08402008	8.697781146298441
6-36492235-36492249-T	testing	0.1711018037429873	0.6495847	0.3616693400265338
6-36493066-36493090-T	testing	1.3152506703501543	1.2814175	1.0244916329423612
6-36496043-36496063-T	testing	0.5685771291525612	1.1763024	0.5238391224153156
6-36496798-36496807-TC	testing	0.0	0.058883846	0.6293906052601471
6-36497717-36497727-ATT	testing	0.0	0.06345409	0.6117925834709919
6-36497938-36497957-T	testing	1.198708473198215	0.9592171	1.2261022534456958
6-36498572-36498581-T	testing	0.2251000386764541	0.707855	0.40242375014879417
6-36498589-36498605-T	testing	0.3675725862068805	0.9934937	0.427595134939397
6-36498735-36498744-CAC	testing	0.0910345693551606	0.042888105	1.336952221146474
6-36500288-36500298-AT	testing	0.0	0.12972227	0.4353082528742207
6-36500309-36500323-TA	testing	0.0606897129034403	0.36737365	0.3438142327951957
6-36500620-36500629-GTG	testing	0.0	0.10915628	0.47811139115689
6-36500758-36500779-A	testing	0.6763097759558392	1.2539961	0.5733471285152439
6-36501553-36501568-T	testing	0.833994102840814	0.75926995	1.0869623717678176
6-36502098-36502107-T	testing	0.0303448564517201	0.19370532	0.4437946730134821
6-36502143-36502152-T	testing	0.0525749777501207	0.14343292	0.6267639469227115
6-36502600-36502612-ACAT	testing	0.0	0.0703094	0.5871666508131671
6-36502721-36502730-CTC	testing	0.0	0.06802431	0.5951519753302364
6-36503429-36503449-GT	testing	2.317029984743371	1.1306002	1.9641066080952783
6-36503450-36503459-TG	testing	2.132255829846985	0.24740541	6.425506815932962
6-36504898-36504922-A,6-36504919-36504934-AAAG,6-36504940-36504956-GAAA	testing	2.002185836107819	1.4642262	1.3439142216821447
6-36507004-36507014-AGT	testing	0.0	0.04745832	0.6781577329783766
6-36507930-36507951-T	testing	1.358017222442713	1.3454006	1.008728806700864
6-36508100-36508109-T	testing	0.0303448564517201	0.17085424	0.48123616765873817
6-36511347-36511359-T	testing	0.1130531595317352	0.6244485	0.29409013826619174
6-36512060-36512075-AAAC	testing	0.0	0.20513088	0.3277282194447183
6-36512081-36512096-AAGA	testing	0.0	0.22112665	0.3114036159876485
6-36512667-36512677-T	testing	0.2566212900566541	0.5383998	0.5586174839914645
6-36513019-36513034-ATT	testing	0.0	0.19370532	0.3404773192395698
6-36513317-36513333-T	testing	0.2713313362751532	0.97978306	0.3438943895592817
6-36513848-36513873-A	testing	2.442435864412801	1.7384394	1.3829315583710842
6-36514154-36514173-A	testing	0.661182045798034	1.2220047	0.5757786230245883
6-36514311-36514324-A	testing	0.7169152403690137	0.60273993	1.1624716420611159
6-36514707-36514716-GTG	testing	0.0	0.12286693	0.44869824338675995
6-36514848-36514868-A	testing	1.0535882922182511	1.103179	0.9587835992967391
6-36515204-36515214-A	testing	0.0955600468385728	0.19599044	0.6606971726471059
6-36515518-36515556-CA	testing	2.3109645689099603	3.9230042	0.5992945691953193
6-36517104-36517113-TC	testing	0.8560802255123908	0.15257335	3.785356711277697
6-36517112-36517121-T	testing	0.8549835883162387	0.23026708	2.891549434222262
6-36517463-36517474-AAG	testing	0.0	0.07487962	0.5718219195581509
6-36518554-36518563-CA	testing	0.2176064435299893	0.29082248	0.8126616553121238
6-36521368-36521377-AT	testing	0.0	0.07259452	0.5793926713316275
6-36521434-36521444-A	testing	0.0	0.2428352	0.2916853345280765
6-36521603-36521613-TA	testing	0.0	0.056598753	0.6385746890334433
6-36522506-36522519-ATA	testing	0.2401879499311002	0.12743714	1.4957449338797535
6-36522855-36522878-A	testing	1.0004386677777874	2.0400739	0.5142059196076302
6-36522876-36522890-AAG	testing	1.113933720483571	0.84953177	1.2784550857983101
6-36523265-36523280-T	testing	0.3029111104553625	1.0094894	0.3631500314066655
6-36525237-36525250-AAAT	testing	0.0	0.104586035	0.48879191583140075
6-36525607-36525617-CTT	testing	0.0	0.0954456	0.5116513239489658
6-36526220-36526239-T	testing	2.0302556980895	1.6790266	1.1974276821321839
6-36527191-36527208-A,6-36527207-36527213-AT,6-36527214-36527229-TA,6-36527321-36527330-AT,6-36527329-36527338-AC,6-36527353-36527362-TA,6-36527366-36527385-AC	testing	7.496724000428464	2.9906795	2.457946221996963
6-36527556-36527566-A	testing	0.4067988614930103	0.20284575	1.6734554191135596
6-36527943-36527959-A	testing	0.5355638089845802	1.0871832	0.5353544499152112
6-36528108-36528121-A	testing	0.2186510958588143	0.4991959	0.5317978575267526
6-36529013-36529022-A	testing	0.0	0.12743714	0.4396819270590547
6-36529783-36529792-ACT	testing	0.0	0.06802431	0.5951519753302364
6-36530246-36530261-AAGAG	testing	0.0	0.44792378	0.18250713630279017
6-36530371-36530381-T	testing	0.3785455791879493	0.28853738	1.2316590470341597
6-36530511-36530521-CCA	testing	0.0	0.08630517	0.5367537572897199
6-36530676-36530695-TTTTC	testing	0.9663306946897212	0.8883786	1.0788686589225236
6-36530691-36530706-T	testing	0.4957996718721969	1.0369108	0.5240513784126221
6-36531143-36531153-TAA	testing	0.0	0.042888105	0.6998483183747171
6-36531536-36531545-GCT	testing	0.0	0.06116897	0.6204668305567752
6-36532309-36532328-A	testing	0.9710340954724582	1.0711875	0.9144855930177347
6-36533065-36533082-A	testing	0.4319686397620543	0.8883786	0.5382235509369125
6-36533295-36533304-CAC	testing	0.0	0.088590294	0.530249982005967
6-36533714-36533724-ACT	testing	0.0	0.0954456	0.5116513239489658
6-36533934-36533943-CCA	testing	0.0	0.0954456	0.5116513239489658
6-36534291-36534302-AAT	testing	0.0	0.11829671	0.4580921077555406
6-36534493-36534503-A	testing	0.0678281421902374	0.18456489	0.5897710788925414
6-36534651-36534660-A	testing	0.0858479888931736	0.16856912	0.6919931408837084
6-36534840-36534854-A	testing	0.1864083458174047	0.82668066	0.30906908731364346
6-36534939-36534948-A	testing	0.0303448564517201	0.17085424	0.48123616765873817
6-36535455-36535467-ACAA	testing	0.0	0.1639989	0.37878945707728323
6-36535874-36535892-A	testing	0.527989572276373	1.0803279	0.5320467069162501
6-36536519-36536542-TTTTAA	testing	0.1820691387103215	0.65815383	0.37204737026827583
6-36536683-36536692-CCA	testing	0.0	0.07487962	0.5718219195581509
6-36536847-36536859-T	testing	1.289395369177493	0.39708006	2.7951138679300334
6-36536905-36536915-A	testing	0.0743408314767344	0.2931076	0.4434939224699151
6-36537901-36537912-A	testing	0.1049075438456471	0.4473525	0.3743612093589544
6-36538319-36538331-A	testing	0.1625476533516235	0.5397566	0.4103867835855441
6-36538891-36538912-A	testing	0.7563240292961031	1.1717322	0.6733524788442905
6-36539083-36539092-T	testing	0.1954602694285655	0.17542446	1.0727452072650538
6-36539385-36539400-A	testing	0.4996285675568593	0.9112297	0.5929696957643346
6-36539745-36539767-T	testing	0.8200503785855391	1.3362601	0.6405875778248933
6-36540628-36540637-T	testing	0.0429338790741091	0.2702565	0.38604016154776244
6-36540887-36540906-TTTA	testing	0.1715773075882377	0.63301766	0.370492175574921
6-36541397-36541406-A	testing	0.0677279713514685	0.166284	0.6298837757862602
6-36541831-36541846-T	testing	0.557048374406791	0.7238507	0.7975333084098746
6-36541995-36542006-T	testing	0.0678281421902377	0.33995235	0.3814689072356079
6-36542949-36542964-AAAT	testing	0.4352128870599785	0.21884152	1.6786172862931357
6-36543069-36543082-T	testing	0.2756216159253097	0.5710341	0.5597653173293425
6-36544344-36544354-A	testing	0.1093633850645922	0.4376408	0.3894112668990006
6-36544872-36544892-AAC	testing	0.7232248645828447	0.4969108	1.37914218436464
6-36545153-36545163-GTG	testing	0.0	0.14343292	0.4107907837608817
6-36545289-36545315-A	testing	1.1663342425495289	1.9029673	0.6322291145489639
6-36546383-36546392-GGT	testing	0.0	0.049743414	0.6678090029388537
6-36547279-36547289-CGG	testing	0.1575311083743771	0.18684998	0.8977902260072568
6-36547899-36547908-GT,6-36547909-36547919-GT	testing	0.0	5.0564184	0.01939330602031829
6-36548686-36548698-ATCA	testing	0.0	0.10230094	0.4943130763505103
6-36549098-36549107-TA,6-36549108-36549116-T,6-36549136-36549151-TTTTG	testing	0.0	0.32966936	0.23273709812587057
6-36549311-36549407-TCT	testing	6.535967494949999	6.0801477	1.0737554856415483
6-36549375-36549404-CTTCTC,6-36549406-36549418-T	testing	4.752734318898778	5.458598	0.8730140799710246
6-36549699-36549709-T	testing	0.3042250705496398	0.47048923	0.7085586358039395
6-36550119-36550143-TGTT	testing	1.6931519174013965	1.8024225	0.942562399993375
6-36551241-36551252-T	testing	0.5398473775788373	0.31138846	1.5553362327636446
6-36551424-36551434-GT	testing	0.0	0.31367356	0.2417365035367501
6-36551431-36551457-TGTTT	testing	0.7366996994704169	0.96378726	0.7865291594772594
6-36551740-36551750-GT	testing	0.0	0.11601159	0.46293812290349795
6-36553113-36553122-TTC	testing	0.0	0.020036995	0.8330765027898274
6-36553492-36553502-A	testing	0.0801897504406619	0.20284575	0.5949885393493615
6-36553659-36553680-TGTTT	testing	0.1517242822586011	0.333097	0.5812191778252935
6-36553910-36553929-A	testing	0.5355923316531501	1.2037238	0.48752069391779923
6-36554211-36554229-A	testing	0.8429774372807388	0.9066595	0.936739222428973
6-36554239-36554248-GTG	testing	0.0	0.20056066	0.3327115398269354
6-36554387-36554402-A	testing	1.0504808955616405	0.91351485	1.1351396534166625
6-36554443-36554455-A	testing	0.9627359469774756	0.4239301	2.028392617598179
6-36554763-36554774-A	testing	0.0742723040403146	0.43649822	0.3248329585144096
6-36555292-36555301-TG	testing	0.0	0.0703094	0.5871666508131671
6-36555464-36555504-AC	testing	6.216822763106856	4.197217	1.469979934247411
6-36555518-36555529-AC,6-36555528-36555540-AT	testing	6.181224629025448	4.526273	1.3577289167814888
6-36555903-36555934-CA,6-36555962-36555994-TC	testing	5.011205713433133	4.8004866	1.0429996305740603
6-36555933-36555961-CT	testing	6.16239819134328	6.0801477	1.0133088229174976
6-36556791-36556813-T	testing	1.3993940981521706	1.5236391	0.923477451455912
6-36557761-36557775-A	training	0.1712505405249291	0.5520391	0.416003488939435
6-36558379-36558397-T	training	0.4806805564902557	0.86781263	0.5999927449699182
6-36558827-36558838-T	training	0.147339939894084	0.36051834	0.5370903141318628
6-36559760-36559769-GAA	training	0.0	0.029177427	0.774129058941544
6-36560114-36560125-TAT	training	0.0	0.08402008	0.5434189573224836
6-36560282-36560292-T	training	0.2146693953705459	0.20970109	1.0160422598788592
6-36560545-36560557-TTC	training	6.979316983895654	0.0954456	36.22141907464611
6-36561635-36561644-A	validation	0.1440458559359991	0.18456489	0.8576105644515706
6-36562189-36562198-CA	training	0.0	0.0954456	0.5116513239489658
6-36563215-36563235-AAAT	training	1.2684754163088212	0.4439248	2.515927599382895
6-36563236-36563255-AAAAGA	training	0.3641382774206426	0.51183546	0.7585998324135097
6-36564125-36564134-CCA	training	0.0	0.10915628	0.47811139115689
6-36564184-36564201-T	training	0.4706679195757595	1.4505156	0.3680504211474941
6-36564330-36564339-CCA	training	0.1286829806911784	0.09316051	1.1839013092851038
6-36565397-36565407-A	validation	0.5916965532498918	0.54789734	1.0676020883955037
6-36565411-36565430-AAAC	training	1.9865234954820843	0.6078814	2.9475608420875083
6-36565471-36565484-ATT	training	0.0	0.13200736	0.43102080899502504
6-36566322-36566335-TATT	training	0.0	0.13429248	0.4268169426521927
6-36567238-36567247-GTG	training	0.0	0.05431363	0.6480308965578737
6-36567380-36567398-AAAAG	training	0.0	0.23369473	0.29967509525847175
6-36567452-36567467-T	training	0.3958018613853144	0.7626976	0.5747110706988341
6-36568283-36568293-TTA	training	0.0	0.06802431	0.5951519753302364
6-36568880-36568897-TAG	training	0.3385734379870259	0.40222156	0.8732668465826634
6-36568908-36568938-TTTTG	training	2.0507765388801333	2.8444324	0.7304553974070294
6-36569096-36569105-T	training	0.0303448564517201	0.14114779	0.5405185610522083
6-36569270-36569285-TTG	validation	0.0	0.11601159	0.46293812290349795
6-36570053-36570070-A	validation	0.6268708367945814	1.1534514	0.5798955083496506
6-36570761-36570770-TC	training	0.0	0.33195445	0.23150589141980135
6-36570769-36570783-T	training	0.2715126886987338	0.62559104	0.5120138869117428
6-36571239-36571254-ATA	training	0.4998026445551701	0.21884152	1.881193655566471
6-36571571-36571586-T	training	4.661481151190194	0.70328474	5.927513513066605
6-36572432-36572449-A	training	0.4573036524161942	1.3179793	0.39302664884896005
6-36572450-36572464-CA	training	0.0606897129034402	0.6650092	0.210049386207957
6-36572760-36572776-A	training	0.4584083865375136	0.8118275	0.6124057308400038
6-36573053-36573062-A	training	0.1547015882561232	0.18456489	0.8950562673284227
6-36573220-36573230-A	training	0.1354559427029373	0.28739482	0.6077932139178766
6-36573242-36573261-A	training	0.6432645183145467	0.97978306	0.6883461556755175
6-36573301-36573317-AAAT	validation	0.0	0.16856912	0.3723436261026584
6-36573658-36573678-T	training	0.7549515747617546	1.2082939	0.6534858679397302
6-36574054-36574088-TG	training	2.029378308405265	3.0455222	0.6769554220298508
6-36574345-36574367-AAAT	training	0.0	0.3965088	0.20140629934454335
6-36574362-36574373-AAT	training	0.0	0.24626285	0.2887979464155626
6-36574637-36574658-T	training	1.0976632426236002	1.8664056	0.6090621602296089
6-36575245-36575264-T	validation	0.79527090060453	1.2037238	0.6867028895265469
6-36576136-36576145-CAC	training	0.0	0.06802431	0.5951519753302364
6-36576552-36576575-AAT	training	1.5472421582298894	0.7844062	1.8625402651291787
6-36577203-36577219-A	training	0.3313320954465335	0.62273467	0.5968055959547831
6-36577343-36577360-A	training	0.3771451446956834	0.9660724	0.44757292721928016
6-36577358-36577370-AAG	training	0.0	0.41478968	0.19425408838809666
6-36577659-36577669-T	training	0.1214213699741662	0.2725416	0.5943534090532874
6-36577666-36577679-TTTC	training	0.0	0.15714356	0.38888782592883137
6-36577742-36577754-CCT	training	0.1286829806911779	0.1137265	1.0699795331471667
6-36577824-36577837-T	training	0.5058685063772307	0.67129326	0.7855228844826554
6-36578819-36578837-GT	training	0.5923359076846962	1.688167	0.38717631389277185
6-36578863-36578875-GA	training	0.0606897129034402	0.1137265	0.751847397975638
6-36578919-36578929-GA	training	0.0	0.081734955	0.550251876420802
6-36579245-36579263-A	training	0.9392134222228952	0.9980639	0.9464052339967602
6-36579555-36579574-A	training	0.9955558076316404	1.1168896	0.9002918651220624
6-36579580-36579589-A	training	0.4116063194386081	0.25197563	1.4535276758751967
6-36579816-36579825-TTG	validation	0.0	0.042888105	0.6998483183747171
6-36580245-36580254-TC	training	0.0	0.0954456	0.5116513239489658
6-36580396-36580405-CAC,6-36580422-36580435-TATT	training	7.137204984227932	4.197217	1.684160931185912
6-36580412-36580424-TA	training	6.626214654104993	1.1488812	5.3857922227550485
6-36580637-36580651-T	training	0.4501105260978704	0.5450409	0.8528304578792916
6-36581074-36581083-GT	training	0.0	0.06802431	0.5951519753302364
6-36581085-36581094-TG	training	0.0	0.05431363	0.6480308965578737
6-36581582-36581592-GGT	training	0.0	0.06116897	0.6204668305567752
6-36581834-36581843-GTG	training	0.0	0.056598753	0.6385746890334433
6-36582028-36582037-A	training	0.4141868906120973	0.16171378	1.9646916972124941
6-36582500-36582509-A	training	1.2303807403466689	0.11829671	6.094369174627822
6-36582670-36582684-AC	training	0.0	0.19827554	0.33526047761073535
6-36582844-36582864-AAAC	training	0.0	0.3616609	0.21660920385503732
6-36583324-36583352-A	training	3.993021213881656	2.9541178	1.3401648141671731
6-36583501-36583520-A	training	3.356914113892778	2.2137423	1.4940791435125589
6-36583518-36583531-AAC	training	2.126636591235228	2.5153766	0.8513636587691531
6-36583704-36583733-T	training	2.388938825213181	1.7475798	1.3471346813886906
6-36584513-36584521-T,6-36584533-36584546-T	testing	0.4699488249345749	0.4822004	0.9789564296667864
6-36585510-36585520-T	testing	6.804221936310285	0.2851097	17.927935692895517
6-36585654-36585663-CCA	testing	6.645523562926728	0.10001582	33.72495017107511
6-36585800-36585817-ATTT	testing	0.0	0.19599044	0.33784874943934007
6-36586097-36586124-TTTA	testing	5.058624332277375	1.4413751	3.3467676571895932
6-36587059-36587068-T	testing	0.0525103694581257	0.19599044	0.5152543759795949
6-36587733-36587749-TTAT	testing	0.0	0.2142713	0.3181964118263424
6-36588019-36588027-A	testing	1.0711244486946845	0.23597986	3.4856983650588
6-36588027-36588036-T	testing	0.4592370411292806	0.15257335	2.214156961252169
6-36588579-36588595-CAAA	testing	0.3822401873542923	0.20741597	1.5686894449702542
6-36588594-36588608-AAC	testing	0.2720950113298099	0.23140964	1.12276459830743
6-36588673-36588683-T	testing	0.067727971351469	0.20284575	0.5538396076268826
6-36589022-36589031-AT	testing	0.0	0.07716474	0.5644464016937005
6-36589318-36589341-AAAC	testing	0.1715773075882383	0.6615815	0.35659651342402393
6-36589555-36589570-TAAAA	testing	0.0	0.18227977	0.35425847201164995
6-36590100-36590109-GTG	testing	0.2034844265707128	0.088590294	1.6092261172821165
6-36590248-36590260-A	testing	0.2418622322931647	0.47448817	0.5950727101885575
6-36591069-36591093-ACA	testing	1.6237787983172178	0.84267646	1.8286006614795685
6-36591266-36591279-AAAC	testing	0.5761834237439968	0.21655643	2.136059671079803
6-36591356-36591376-ATTT	testing	0.8450407766286795	1.1351705	0.765109575259998
6-36592057-36592079-A	testing	2.849102651207663	1.3728218	2.002348587729801
6-36592702-36592711-A	testing	0.0525103694581257	0.12972227	0.6638902247401861
6-36593187-36593200-A	testing	0.3080961497944109	1.5144987	0.2527695747258334
6-36593208-36593219-A	testing	1.0193817273267929	0.84724665	1.181721494952548
6-36593283-36593294-T	testing	0.2267060716264708	0.52686715	0.5211727423050815
6-36594576-36594586-CGC	testing	0.0	0.15028825	0.39953933115118273
6-36594783-36594795-T	testing	0.1455229873749761	0.5351864	0.38653690849642897
6-36595908-36595928-ATTT	testing	0.1715773075882382	0.6747209	0.3505485750910272
6-36595932-36595941-T	testing	0.4513720279963946	0.4273578	1.045536878370614
6-36596574-36596584-G	testing	4.880577485679099	0.833536	5.335174525330677
6-36596636-36596645-T	testing	4.883684279635017	0.4193599	9.595820315806085
6-36597097-36597118-T	testing	1.058492085944434	1.2539961	0.8556096180368865
6-36597803-36597819-T	testing	1.0986014620838649	0.7375614	1.431061008881098
6-36600108-36600118-CAG	testing	0.0	0.088590294	0.530249982005967
6-36601001-36601026-T	testing	3.0004296807085207	2.2320232	1.329502073868099
6-36601115-36601124-TGA	testing	0.0	0.058883846	0.6293906052601471
6-36601729-36601738-AG	testing	0.0	0.040602982	0.7112224689516187
6-36601940-36601959-T	testing	1.4176889863211015	1.1306002	1.2332916785818022
6-36602304-36602313-T	testing	0.2034844265707128	0.26111606	0.8404068945887172
6-36602704-36602713-T	testing	0.0303448564517201	0.12743714	0.5731027766692814
6-36603076-36603090-T	testing	0.2335288705510719	0.5830309	0.48830714767234096
6-36605488-36605503-A	testing	0.4683098359002255	0.6804337	0.7281974572602715
6-36606537-36606552-T	testing	0.41556664972816	0.874668	0.5289664272636015
6-36606925-36606937-GCTG	testing	0.0	0.12515202	0.44414436077455577
6-36607225-36607239-TTGG	testing	0.0	0.104586035	0.48879191583140075
6-36607831-36607840-T	testing	0.1612897285083812	0.19142023	0.8966080649527357
6-36608438-36608450-A	testing	0.1627355034197872	0.5401137	0.4104513048537896
6-36608531-36608541-T	testing	0.1503081055189141	0.24512029	0.7252778604205338
6-36608946-36608957-AAC	testing	0.1286829806911782	0.12515202	1.0156825627910342
6-36609818-36609827-CTC	testing	0.0	0.065739185	0.603357618779168
6-36609959-36609971-TAGG	testing	0.0	0.088590294	0.530249982005967
6-36610046-36610062-T	testing	0.6196677211455192	0.7581274	0.8386490410928717
6-36610330-36610355-A	testing	1.2678774794714345	2.6342025	0.5002838961164854
6-36611447-36611464-A	testing	0.5735289960683436	0.9500766	0.6414093943892698
6-36611909-36611931-CAAAAA	testing	0.1820691387103213	0.51472753	0.4588522962528151
6-36611940-36611949-CAA	testing	0.1820691387103215	0.13200736	1.2157766835945267
6-36612613-36612622-T	testing	1.393704877951586	0.20741597	4.858904623437702
6-36612631-36612640-T	testing	0.6168668006224507	0.20970109	2.314705449123381
6-36613929-36613948-T	testing	0.6608719910682807	1.0186299	0.6801820611699012
6-36614077-36614086-CCA	testing	0.0	0.07487962	0.5718219195581509
6-36614562-36614572-T	testing	0.1565583846039573	0.33081192	0.5955229479350462
6-36615007-36615021-A	testing	0.2719015625667098	0.6472996	0.4976605936450519
6-36615291-36615306-A	testing	0.484940528211024	0.79925936	0.6504692130321825
6-36615307-36615316-A	testing	0.2999336547165541	0.32395655	0.9433364214246815
6-36615452-36615461-ATA	testing	0.0	0.05431363	0.6480308965578737
6-36615838-36615856-CTTTTT	testing	2.2859956035349875	1.3636814	1.6301331721062982
6-36615851-36615870-T	testing	0.4846473051748254	1.418524	0.38501025020007945
6-36616028-36616043-TTTA	testing	0.0	0.31024593	0.24375622690516396
6-36616939-36616950-GGA	testing	0.0	0.104586035	0.48879191583140075
6-36618045-36618054-CAG	testing	0.0	0.13657758	0.42269432293626474
6-36618222-36618232-GTG	testing	0.2034844265707129	0.15942869	1.1698182902234633
6-36618428-36618437-TAA	testing	0.0	0.07487962	0.5718219195581509
6-36618587-36618599-TGC	testing	0.0	0.058883846	0.6293906052601471
6-36619451-36619468-T	testing	0.7044475274145198	0.8312509	0.8638354362014788
6-36620398-36620408-A	testing	0.2426399601592034	0.29082248	0.8767150757530718
6-36620429-36620438-GTG	testing	0.0	0.07259452	0.5793926713316275
6-36620566-36620582-CAAA	testing	0.1213794258068808	0.14343292	0.9094062783574252
6-36621868-36621880-A	testing	0.4808809064429507	0.3388098	1.3237646616893028
6-36623066-36623078-TG	testing	0.0606897129034402	0.14571801	0.6539598497620919
6-36623496-36623505-AGG	testing	0.0	0.07487962	0.5718219195581509
6-36625498-36625507-AT	testing	0.0	0.12515202	0.44414436077455577
6-36625989-36626021-TTAT	testing	4.682540166810748	4.7456436	0.9869772854963472
6-36627170-36627179-CAC	testing	0.0	0.07259452	0.5793926713316275
6-36628635-36628662-CAA	testing	0.4843035071627265	2.542798	0.2210927612184989
6-36628815-36628832-AAAAC	testing	0.1518641848076967	0.23026708	0.7626075986976862
6-36628827-36628838-AAC	testing	0.0	0.12515202	0.44414436077455577
6-36628874-36628883-GTG	testing	0.0	0.12286693	0.44869824338675995
6-36629014-36629036-A	testing	1.75752914378715	1.436805	1.2086954062403168
6-36630808-36630820-TTGT	testing	0.0	0.17542446	0.36307595919403823
6-36632353-36632362-TAT	testing	0.0	0.10001582	0.49996045312815757
6-36632838-36632853-T	testing	0.2729031999249305	0.6941443	0.4695660472850217
6-36633148-36633165-T	testing	0.3551392055971247	0.91351485	0.44907009068207016
6-36633750-36633771-CTT	testing	1.557182086368084	1.1168896	1.3618179384293236
6-36633769-36633784-T	testing	0.8056121098285507	1.167162	0.7146774523135563
6-36634447-36634471-TTTG	testing	0.5637835033505942	1.1900132	0.5145555900905464
6-36634987-36634998-A	testing	0.23504302604445	0.45792112	0.6005204213177124
6-36635906-36635916-CCA	testing	0.0	0.10687116	0.48339265850300256
6-36638067-36638083-AAATT	testing	0.0	0.22112665	0.3114036159876485
6-36638266-36638295-T	testing	1.907854293135616	2.835292	0.6840390302346805
6-36638358-36638369-CCT	testing	0.2401879499311006	0.120581806	1.5422303230716163
6-36639485-36639494-CCT	testing	0.0	0.15485847	0.3923746383630099
6-36639819-36639830-T	testing	0.0607176740718911	0.4222163	0.30776073836050527
6-36640095-36640107-T	testing	0.2886097146327557	0.44678122	0.7107224981735031
6-36640269-36640286-T	testing	0.3419170447497552	0.86781263	0.4566142567800084
6-36640425-36640438-TGTT	testing	0.1715773075882377	0.25197563	0.7715798607654676
6-36640447-36640462-T	testing	1.0339059332105651	0.7889764	1.2755186000557104
6-36640590-36640600-CCA	testing	0.0	0.097730726	0.5057382938046765
6-36640951-36640961-GTG	testing	0.0	0.12743714	0.4396819270590547
6-36642076-36642087-A	testing	0.0678281421902377	0.29082248	0.42942294975006995
6-36642594-36642609-AAAAT	testing	0.0	0.17313933	0.3661135143005586
6-36643207-36643218-AGG	testing	0.0	0.06802431	0.5951519753302364
6-36643336-36643382-CCACGGGGAGCACAGAGCTGGGT	testing	7.324353329259173	2.9906795	2.402175097501754
6-36644410-36644424-TTAA	testing	0.0	0.15485847	0.3923746383630099
6-36644429-36644438-T	testing	0.0428943268970594	0.20284575	0.47183864028819755
6-36645231-36645240-CAG	testing	0.0	0.07487962	0.5718219195581509
6-36645888-36645902-A	testing	0.3842166606375204	0.51140696	0.7919711294053972
6-36645991-36646000-A	testing	0.144938625751094	0.166284	0.9198398167035723
6-36646548-36646565-A	testing	0.6726608425318888	0.9089446	0.7658109697320238
6-36646939-36646954-CTTT	testing	0.0	0.19142023	0.34314707664598304
6-36647061-36647073-ATT	testing	0.0910345693551606	0.19142023	0.6555295401254766
6-36647071-36647080-T	testing	0.0303448564517201	0.3513779	0.28877101969706565
6-36648341-36648352-ATA	testing	0.0	0.06116897	0.6204668305567752
6-36648430-36648443-T	testing	0.3703179563828644	0.68614644	0.5982574396480946
6-36648589-36648604-T	testing	1.2232347199037903	0.7546997	1.5481867138876853
6-36648994-36649009-CAA	testing	0.1286829806911782	0.17085424	0.8443027537290101
6-36649536-36649545-ATT	testing	0.0	0.081734955	0.550251876420802
6-36650010-36650019-ATG	testing	0.0	0.065739185	0.603357618779168
6-36650738-36650757-AAAAC	testing	0.0	0.27368414	0.2676056843086784
6-36652156-36652171-T	testing	1.4880824078000088	0.7512721	1.8655402988069372
6-36652564-36652574-AGA	testing	0.0	0.09316051	0.517704162201684
6-36653078-36653095-T	testing	0.9321168466565526	0.89066374	1.0418437709818194
6-36654064-36654073-TG	testing	0.0	0.09087539	0.5239020074824733
6-36654072-36654081-TA	testing	0.1820691387103212	0.088590294	1.495671557255864
6-36654130-36654142-GT	testing	0.121379425806881	0.19827554	0.7421977202920529
6-36654141-36654153-TA	testing	0.8764596671550051	0.53065187	1.5483338964094486
6-36654430-36654439-CAC	testing	0.0	0.06345409	0.6117925834709919
6-36654618-36654636-T	testing	3.4081171542397706	1.3499708	2.4194398633681247
6-36655118-36655133-CTCA	testing	3.4804626638674905	0.13200736	15.43253913956648
6-36655546-36655557-GCT	testing	0.0	0.08402008	0.5434189573224836
6-36657106-36657120-A	testing	0.3409215134567173	0.7912615	0.4947162123088648
6-36658220-36658235-GGA	testing	0.0	0.10230094	0.4943130763505103
6-36659957-36659968-GGA	testing	0.0910345693551606	0.049743414	1.275746052879231
6-36660445-36660455-T	testing	0.0429338790741091	0.23140964	0.4312906500671166
6-36661226-36661235-AC	testing	0.0	0.036032766	0.7351170085007314
6-36661702-36661714-GCAT	testing	0.1715773075882378	0.12972227	1.1821984328652064
6-36664391-36664400-TTA	testing	0.0	0.15028825	0.39953933115118273
6-36664407-36664423-T	testing	0.5556205318261589	0.7809785	0.7441958365909711
6-36664823-36664832-TC	testing	0.0	0.06802431	0.5951519753302364
6-36664956-36664966-CA	testing	0.0	0.07487962	0.5718219195581509
6-36665325-36665373-TATC	testing	4.061617725645555	3.9412851	1.0297758318623833
6-36665929-36665942-A	testing	0.4952550439291107	0.7147103	0.7306339982802607
6-36667047-36667058-T	testing	0.0801897504406615	0.2931076	0.4583725942735818
6-36667070-36667081-TTA	testing	0.0	0.042888105	0.6998483183747171
6-36667233-36667242-ATG	testing	0.0	0.022322118	0.8175136405012216
6-36667944-36667968-T	testing	4.637762642161071	1.3865325	3.1871234851313854
6-36669591-36669600-A	testing	0.1241891148176443	0.120581806	1.0163536099511503
6-36669893-36669905-ACAG	testing	1.432867740781931	0.0954456	7.842938090097353
6-36670248-36670260-A	testing	0.108990262754174	0.34795022	0.4665479631959418
6-36671562-36671578-AATG	testing	0.6170483768785678	0.12515202	3.1847299299316427
6-36671610-36671619-GCA	testing	0.0	0.06802431	0.5951519753302364
6-36672701-36672721-TTTA	testing	6.658552827355402	0.50626546	11.147844093502213
6-36673261-36673293-AAAT	testing	3.782672980926868	2.8809943	1.302475815175785
6-36675413-36675422-T,6-36675445-36675455-T	testing	0.9682521364168576	0.5881724	1.5523030804735232
6-36675585-36675594-CCA	testing	0.0	0.1137265	0.46788769759482335
6-36675853-36675864-A	testing	0.9072158651507828	0.40736306	1.9851974740746454
6-36675997-36676016-AAAAC	testing	0.0	0.25083306	0.2850358515243689
6-36676784-36676794-T	testing	0.4815695794713255	0.21884152	1.824008301902856
6-36676848-36676860-GTG	testing	0.0	0.06116897	0.6204668305567752
6-36676893-36676904-AAC	testing	0.0	0.07944983	0.5572588171301137
6-36680004-36680014-CGC	testing	0.0	0.18227977	0.35425847201164995
6-36680277-36680290-GC	testing	1.097004309583706	0.36737365	2.561129215529601
6-36680307-36680345-GT	testing	3.937138769467945	5.860777	0.6772839798348346
6-36680340-36680352-TGTGTC	testing	2.930830145818211	2.2960062	1.2649508777640939
6-36681063-36681072-CCT	testing	0.0	0.07259452	0.5793926713316275
6-36681264-36681279-TTTC,6-36681272-36681336-TTTCTTTT,6-36681280-36681335-TTTC,6-36681334-36681353-TTTC,6-36681361-36681407-TTTC,6-36681411-36681427-TCTCTTTC,6-36681439-36681452-TCTT	testing	10.75066749520861	7.432933	1.4404306390629797
6-36681585-36681610-T	testing	1.0323320025119398	2.1863208	0.4952638328409294
6-36681758-36681767-T	testing	0.0957197721652962	0.20970109	0.631963459235149
6-36684153-36684162-GCC	testing	0.0	0.111441374	0.47294433491526594
6-36685241-36685250-AAC	testing	0.0	0.08402008	0.5434189573224836
6-36685709-36685719-TCT	testing	0.0	0.0954456	0.5116513239489658
6-36685891-36685900-ATT	testing	0.0	0.081734955	0.550251876420802
6-36686124-36686133-TCC	testing	0.0	0.14800313	0.4032207174159455
6-36686602-36686611-CTG	testing	0.0	0.08630517	0.5367537572897199
6-36686721-36686730-AAG	testing	0.0	0.08402008	0.5434189573224836
6-36688275-36688295-A	testing	1.327451680073501	1.5784818	0.8504421555679073
6-36688489-36688499-ATT	testing	0.0	0.04745832	0.6781577329783766
6-36689200-36689209-A	testing	0.1588481935609211	0.15257335	1.0248436486308674
6-36693398-36693409-CTG	testing	0.0	0.097730726	0.5057382938046765
6-36694222-36694239-AAT	testing	0.0	0.17999467	0.3571496557416611
6-36695391-36695400-AC	testing	0.0	0.0954456	0.5116513239489658
6-36696357-36696372-TCT	testing	1.3555367756346637	0.59988356	2.0796841915170345
6-36696372-36696388-TCC	testing	0.551523360946183	0.4887701	1.1065836409596599
6-36696386-36696397-CTT	testing	0.5584664878817	0.29196504	1.679911269335908
6-36696403-36696417-TTA	testing	0.0	0.11829671	0.4580921077555406
6-36696562-36696579-TTCC,6-36696648-36696668-TCTT,6-36696678-36696692-TTCT,6-36696707-36696716-TC,6-36696721-36696730-TC,6-36696730-36696751-TCTTTC,6-36696746-36696755-TC,6-36696760-36696774-CTTC,6-36696771-36696794-CCTC	testing	17.495093654360982	7.6888647	2.2590062007831495
6-36696584-36696649-TTTC	testing	25.58954921578443	7.8351116	3.2374527934533943
6-36696802-36696815-TCCT	testing	0.5510800141213607	0.44792378	1.188267488812697
6-36697509-36697518-CTG	testing	0.0	0.065739185	0.603357618779168
6-36698186-36698195-GAG	testing	0.0	0.08402008	0.5434189573224836
6-36698395-36698405-CTG	testing	0.0	0.14343292	0.4107907837608817
6-36698422-36698431-TCT	testing	0.0	0.052028537	0.6577712446183706
6-36698861-36698870-GT	testing	0.0	0.09087539	0.5239020074824733
6-36700735-36700749-TTG	testing	0.0	0.19370532	0.3404773192395698
6-36702293-36702339-GA	testing	5.782575706616499	6.6285744	0.8742677656379186
6-36702606-36702615-CA	testing	0.0	0.081734955	0.550251876420802
6-36704286-36704296-CGG	testing	0.0	0.12515202	0.44414436077455577
6-36705110-36705127-A	testing	0.7704407435542067	0.81525517	0.9510361395218414
6-36705382-36705409-CCTC	testing	4.018820031460086	2.2960062	1.719035631652408
6-36705406-36705423-CCTT	testing	4.28689310026382	2.6342025	1.6044506945860155
6-36705901-36705915-T	testing	0.5347074214432548	0.5395424	0.9924399405625879
6-36706730-36706744-T	testing	0.3767838055205583	0.5918857	0.6891077608925266
6-36707359-36707373-A	testing	0.201301870731792	0.54218453	0.46918269851781086
6-36708072-36708081-GTG	testing	0.0	0.0703094	0.5871666508131671
6-36708218-36708230-A	testing	0.1005834579860728	0.35709065	0.4388264296941379
6-36708581-36708590-TAA	testing	0.0	0.07487962	0.5718219195581509
6-36708928-36708940-TTAT	testing	0.0	0.19142023	0.34314707664598304
6-36708935-36708953-TTTATT	testing	0.0	0.5953133	0.14382005924523522
6-36708948-36708958-TTA	testing	0.0	0.052028537	0.6577712446183706
6-36709110-36709119-T	testing	0.1089902627541738	0.23940751	0.6157502606650448
6-36709114-36709132-TTTTTA	testing	0.0	0.26568627	0.27345844841262434
6-36709549-36709563-TGT	testing	0.9199771298206432	0.12286693	4.576619464451919
6-36710547-36710561-T	testing	0.4510174696162229	1.0597619	0.4751125809670268
6-36711902-36711916-A	testing	0.2943340789104487	0.66043895	0.5185611269786334
6-36712291-36712300-ACA	testing	0.0	0.033747643	0.7476767272825885
6-36712704-36712714-AAC	testing	0.0	0.06345409	0.6117925834709919
6-36712715-36712724-CAA	testing	0.0	0.08402008	0.5434189573224836
6-36714596-36714605-AGG	testing	0.0	0.08630517	0.5367537572897199
6-36715102-36715118-AT	testing	6.482031505541444	0.75698483	7.680452763138693
6-36716469-36716488-A	testing	0.6831735312375918	1.1717322	0.6158321156274819
6-36716487-36716496-AG	testing	0.3562451056723363	1.000349	0.4146367249593868
6-36717967-36717976-CAG	testing	0.0	0.08630517	0.5367537572897199
6-36718038-36718047-ACC	testing	0.0910345693551606	0.088590294	1.0129607696309155
6-36718098-36718107-AGC	testing	0.0	0.14114779	0.41468346029627723
6-36718821-36718830-TGC	testing	0.0	0.045173198	0.688832383509248
6-36718911-36718924-T	testing	0.7721204169697005	0.5950277	1.2547995093860294
6-36719319-36719330-CTG	testing	0.0	0.11829671	0.4580921077555406
6-36720812-36720823-AC	testing	0.0857886537941187	0.14571801	0.7561051540101544
6-36720824-36720837-AC	testing	0.0857886537941187	0.23140964	0.5606012359631986
6-36720981-36720992-GAG	testing	0.0910345693551606	0.10230094	0.9443088566724436
6-36723408-36723421-TTA	testing	0.0910345693551606	0.07716474	1.0782877527162607
6-36723836-36723854-A	testing	5.803860514355399	1.2265749	4.450453958050464
6-36724130-36724146-TTATT	testing	3.1395644756097614	3.2648926	0.962754197744606
6-36724139-36724179-TTTA	testing	5.300253002627523	4.45315	1.1860476818526784
6-36724565-36724574-CCT	testing	0.0	0.088590294	0.530249982005967
6-36724640-36724696-CAAC	testing	2.883976814510845	5.312351	0.5513272909519071
6-36725176-36725187-T	testing	0.1285906165813709	0.40564924	0.4520734898788158
6-36726248-36726257-T	testing	0.0855509018714935	0.10001582	0.9276811297801019
6-36726391-36726401-CCA	testing	0.0	0.088590294	0.530249982005967
6-36726802-36726818-T	testing	0.5597074223241888	0.81982535	0.7172094379918849
6-36726853-36726862-GTG	testing	0.4321375678079974	0.07716474	3.0036313535526165
6-36727243-36727252-TG	testing	0.0	0.097730726	0.5057382938046765
6-36727251-36727260-TA	testing	0.0	0.08402008	0.5434189573224836
6-36727952-36727962-TCT	testing	0.0	0.07716474	0.5644464016937005
6-36728374-36728387-TAT	testing	0.0	0.11601159	0.46293812290349795
6-36729465-36729473-T	testing	0.0800626499770335	1.062047	0.15495298380963377
6-36729470-36729489-TTTC	testing	1.762618076342049	0.66101027	2.4475597107803146
6-36729486-36729500-T	testing	0.3361546884096776	0.76955295	0.5015849677810622
6-36730779-36730788-C	testing	2.2456556209059086	1.0894682	1.97202045494441
6-36730912-36730921-GA	testing	0.0	0.06345409	0.6117925834709919
6-36731140-36731153-AC	testing	0.0	0.13429248	0.4268169426521927
6-36731165-36731174-CA	testing	0.0	0.17085424	0.3692022690876096
6-36731199-36731212-CA	testing	0.0	0.3285268	0.23335763364158324
6-36731967-36731976-GA	testing	0.0	0.049743414	0.6678090029388537
6-36732016-36732025-AAG	testing	0.0	0.08402008	0.5434189573224836
6-36732419-36732429-G	testing	1.0489965606798863	0.9934937	1.0507573666678522
6-36732513-36732526-GGA	testing	0.0910345693551606	0.12286693	0.8571687569580673
6-36733189-36733204-TTTG	testing	0.0	0.15257335	0.39592458982707396
6-36733216-36733225-TC	testing	0.0	0.05431363	0.6480308965578737
6-36733587-36733598-AG	testing	0.1715773075882377	0.0703094	1.5946113813344285
6-36733692-36733701-CAG	testing	0.0	0.0703094	0.5871666508131671
6-36733877-36733902-TTTTG	testing	2.1402005637809705	1.500788	1.3994361300690474
6-36734313-36734375-AG	testing	15.892942755147796	7.177	2.1977384574890473
6-36734379-36734380-G	testing	15.06224625451003	7.140438	2.094106220439983
6-36734838-36734847-CAG	testing	0.0	0.058883846	0.6293906052601471
6-36735524-36735533-CCT	testing	0.2573659613823567	0.13200736	1.5403216578230823
6-36736392-36736403-TG	testing	0.0	0.10915628	0.47811139115689
6-36736749-36736769-AAAT	testing	0.4352128870599787	0.24169263	1.5663577147097927
6-36737131-36737140-TGG	testing	1.1135805375755412	0.12515202	5.390049521099305
6-36737242-36737253-TGC	testing	0.0	0.14343292	0.4107907837608817
6-36737501-36737511-GGA	testing	0.0	0.056598753	0.6385746890334433
6-36738452-36738462-TAT	testing	0.0	0.05431363	0.6480308965578737
6-36739808-36739818-GGT	testing	0.0	0.081734955	0.550251876420802
6-36739846-36739855-CTC	testing	0.0	0.07487962	0.5718219195581509
6-36740566-36740577-TG	testing	0.0	0.04745832	0.6781577329783766
6-36740865-36740876-CAC	testing	0.0	0.08630517	0.5367537572897199
6-36742869-36742879-CT	testing	0.0	0.14571801	0.4069705757424944
6-36745546-36745558-AGGA	testing	0.1213794258068807	0.104586035	1.0820847366580064
6-36746757-36746767-CTC	testing	0.0	0.15257335	0.39592458982707396
6-36746771-36746780-ACC	testing	0.0	0.11829671	0.4580921077555406
6-36747252-36747260-C	testing	0.920106731055707	0.18456489	3.584794775826726
6-36747508-36747517-TTA	testing	0.0	0.042888105	0.6998483183747171
6-36748881-36748892-CAG	testing	0.0	0.07716474	0.5644464016937005
6-36749084-36749093-CAC	testing	0.0	0.11601159	0.46293812290349795
6-36749100-36749110-T	testing	0.5615670827341291	0.29767781	1.6635755531195695
6-36749661-36749673-A	testing	1.458948197705987	0.4916265	2.6350209088098437
6-36749688-36749699-AAT	testing	0.0	0.045173198	0.688832383509248
6-36750321-36750330-GCT	testing	0.0	0.088590294	0.530249982005967
6-36750990-36750999-CTC	testing	0.0	0.07716474	0.5644464016937005
6-36751806-36751826-AAATA	testing	2.3276308593546053	0.98435324	2.238782317240649
6-36753244-36753253-TAT	testing	0.1286829806911781	0.09087539	1.1980747266118388
6-36754214-36754232-T	testing	6.854413723947897	0.98435324	6.413420892206581
6-36755498-36755507-AC	testing	1.947861961514035	1.4413751	1.3285941634285092
6-36755511-36755532-TG	testing	1.7757397587994528	2.0126524	0.8878600941638354
6-36755531-36755543-T	testing	0.857187835637016	0.9158	0.9422995034820003
6-36756150-36756160-CA	testing	0.0	0.0703094	0.5871666508131671
6-36758059-36758070-GGA	testing	0.0	0.07487962	0.5718219195581509
6-36758415-36758428-T	testing	2.8848202213510947	0.5524675	4.574664977720875
6-36758569-36758580-TAC	testing	0.0	0.14343292	0.4107907837608817
6-36759391-36759400-CTT	testing	0.8439393477797201	0.03831786	6.824421284277533
6-36759681-36759690-GGA	testing	0.0	0.081734955	0.550251876420802
6-36760052-36760067-A	testing	0.4120627675305351	0.72613585	0.6198287697241744
6-36760074-36760084-GGT	testing	0.0	0.10230094	0.4943130763505103
6-36760217-36760232-A	testing	0.9916524058250789	0.6095953	1.538415496586687
6-36760533-36760545-TGG	testing	0.0	0.10001582	0.49996045312815757
6-36762227-36762243-A	testing	0.911506541464286	0.78212106	1.1466754250990063
6-36762251-36762260-AC	testing	0.0	0.12743714	0.4396819270590547
6-36762271-36762281-AC	testing	0.0	0.2679714	0.2717602509325453
6-36762288-36762298-CA	testing	0.3531009238301738	0.28168204	1.187116176150635
6-36762304-36762321-CA	testing	2.453546311517766	1.043766	2.2325775652692648
6-36762348-36762366-CA	testing	1.588876175556733	0.85867226	1.7616825332535786
6-36763463-36763473-GTG	testing	0.0	0.13200736	0.43102080899502504
6-36763602-36763621-A	testing	1.0782116759043048	1.2220047	0.8912310795145469
6-36765192-36765201-CA	testing	0.0	0.10230094	0.4943130763505103
6-36765651-36765660-CTT	testing	0.0	0.08402008	0.5434189573224836
6-36766324-36766333-AGG	testing	0.0910345693551606	0.09316051	0.9889939167957291
6-36766573-36766582-A	testing	1.0069919610910665	0.14571801	4.505131557475443
6-36766850-36766866-TTTG	testing	0.2427588516137619	0.3250991	0.8063034045796896
6-36767670-36767679-GGA	testing	0.0	0.10001582	0.49996045312815757
6-36768225-36768252-T	testing	6.0356652871982295	1.9029673	3.063287796659601
6-36769106-36769121-TTTG	testing	0.0	0.15714356	0.38888782592883137
6-36770803-36770813-CAG	testing	0.0	0.081734955	0.550251876420802
6-36772818-36772833-TTTG	testing	0.0	0.120581806	0.45334654663222773
6-36772856-36772866-T	testing	0.0525749777501212	0.20284575	0.5038042559623874
6-36773054-36773063-T	testing	0.0525103694581259	0.23140964	0.460186883695133
6-36773806-36773816-ATG	testing	0.0	0.040602982	0.7112224689516187
6-36773926-36773935-GTG	testing	0.0	0.088590294	0.530249982005967
6-36774083-36774099-A	testing	0.6899333384277483	0.5847447	1.1536173093822388
6-36775070-36775081-GAA	testing	0.0	0.058883846	0.6293906052601471
6-36775703-36775713-T	testing	0.0303448564517201	0.24055007	0.3827479948887402
6-36776792-36776801-CCT	testing	0.0	0.042888105	0.6998483183747171
6-36777446-36777456-CTC	testing	0.8800008370998863	0.0954456	5.014187257732516
6-36777727-36777737-CCT,6-36777753-36777764-C,6-36777766-36777802-CA	testing	4.675997833799526	4.306903	1.0837537912224358
6-36778779-36778789-CAC	testing	0.0	0.13200736	0.43102080899502504
6-36778962-36778975-GGGA	testing	1.007342496731328	0.10915628	5.294330615993592
6-36779968-36779983-T	testing	0.9145279651015256	0.70214224	1.2647731468442873
6-36780337-36780346-AGA	testing	0.0	0.049743414	0.6678090029388537
6-36780642-36780651-GT	testing	0.0	0.03831786	0.7229724346516061
6-36780740-36780755-TCAC	testing	0.0	0.2348373	0.29865250974129826
6-36782187-36782197-TCA	testing	0.0	0.08402008	0.5434189573224836
6-36782816-36782868-AC	testing	4.652426756614918	5.860777	0.7972830985985414
6-36783378-36783399-A	testing	1.2335468249513717	1.1854429	1.0374220628169262
6-36783522-36783538-TC	testing	1.000460723360078	0.4376408	2.0468326127036454
6-36784803-36784812-GTG	testing	0.0	0.097730726	0.5057382938046765
6-36784936-36784948-AG	testing	0.1813966742198732	0.13200736	1.2128782217075926
6-36784949-36784962-A	testing	0.5284555031697172	0.5778894	0.9270767520036709
6-36785938-36785949-GGA	testing	0.273103708065482	0.18456489	1.311137533746633
6-36786012-36786035-A	testing	0.8199753446408258	1.436805	0.5986285473048472
6-36786230-36786241-AGG	testing	0.1820691387103212	0.1137265	1.3197667987372705
6-36786926-36786935-T	testing	0.1612897285083823	0.24169263	0.7646923157469984
6-36787471-36787480-TA	testing	0.0	0.049743414	0.6678090029388537
6-36788034-36788050-T	testing	0.521099644639313	0.78326356	0.7031872170061143
6-36788178-36788187-CAC	testing	0.0	0.065739185	0.603357618779168
6-36788226-36788235-G	testing	0.3944228913440269	0.874668	0.5072731343842487
6-36788623-36788687-GTATTACAGGCAGTAACAATCGTTTTACTGCT	testing	15.573802705262665	1.0186299	14.011607150195665
6-36790596-36790611-TTTA	testing	22.121400353304043	0.14114779	92.1484719113704
6-36791433-36791443-ATT	testing	0.0	0.07944983	0.5572588171301137
6-36791805-36791814-CTG	testing	0.0	0.09087539	0.5239020074824733
6-36793605-36793615-TC	testing	0.0	0.06345409	0.6117925834709919
6-36793612-36793626-CTCC	testing	0.0	0.166284	0.375538898319088
6-36794128-36794138-GAG	testing	0.0	0.08402008	0.5434189573224836
6-36794654-36794663-GA	testing	0.3434562070384219	0.056598753	2.8317990950951053
6-36794666-36794675-GA	testing	0.3434562070384219	0.06116897	2.7514986727185877
6-36795908-36795919-CCT	testing	0.0	0.081734955	0.550251876420802
6-36795939-36795964-TATTT	testing	1.386029453187013	0.6747209	1.918148139784293
6-36796886-36796900-CA	testing	0.0	0.16171378	0.38209680820016434
6-36796906-36796926-TTA	testing	0.0	0.42507267	0.19044982859229753
6-36797052-36797061-CAC	testing	0.0	0.07487962	0.5718219195581509
6-36797871-36797880-TTC	testing	0.0	0.11829671	0.4580921077555406
6-36799129-36799142-CCCA	testing	0.8698952074359051	0.13200736	4.180450169494214
6-36799771-36799780-TC	testing	0.1212115039937501	0.026892334	1.743300773344985
6-36802217-36802245-A	testing	1.6309057357870258	3.0455222	0.5502761149760843
6-36802437-36802446-AG	testing	0.0	0.07487962	0.5718219195581509
6-36802888-36802897-A	testing	0.0606057519968749	0.31253102	0.38931800085451734
6-36802893-36802908-AAAAT	testing	0.0	0.2828246	0.2612162332305709
6-36803654-36803663-TG	testing	0.0	0.05431363	0.6480308965578737
6-36804561-36804570-CCT	testing	0.0	0.07944983	0.5572588171301137
6-36804654-36804673-CCCCA	testing	0.2625518472906287	0.46163443	0.6455299531594398
6-36805118-36805127-A	testing	0.0	0.14343292	0.4107907837608817
6-36808098-36808108-T	testing	0.5007289032291967	0.43078545	1.131773493846142
6-36808923-36808935-GGCT	testing	0.1715773075882377	0.3079608	0.6656946147478819
6-36809197-36809211-AG	testing	0.0	0.17770955	0.36008844492384223
6-36809211-36809224-GA	testing	0.1050207389162516	0.19599044	0.6926600025198504
6-36809236-36809251-AG	testing	0.1213794258068808	0.35480553	0.48675623140923724
6-36809253-36809266-GA	testing	0.1213794258068808	0.15257335	0.8764955835874243
6-36809263-36809275-GAG	testing	0.0	0.10001582	0.49996045312815757
6-36809590-36809604-AAC	testing	0.0	0.19142023	0.34314707664598304
6-36809612-36809621-AAC	testing	0.1818172559906249	0.28967994	0.7232018563506883
6-36809622-36809632-A	testing	0.0678781721746834	0.42164502	0.32182454684352857
6-36809870-36809886-TCC	testing	0.0	0.24397773	0.29071649493122714
6-36810740-36810749-AG	testing	0.0	0.05431363	0.6480308965578737
6-36812105-36812119-AAAC	testing	0.0	0.15257335	0.39592458982707396
6-36812411-36812420-TAA	testing	0.0	0.065739185	0.603357618779168
6-36814799-36814815-AAT	testing	1.8819178211174137	0.058883846	12.47400457008961
6-36815018-36815027-GTG	testing	0.0	0.08402008	0.5434189573224836
6-36815157-36815171-A	testing	0.2834469703379491	0.67814857	0.492768328724101
6-36815175-36815184-A	testing	0.4400040350363259	0.4273578	1.023980369753374
6-36816535-36816544-ATT	testing	0.0910345693551606	0.08630517	1.0253852287360603
6-36816777-36816791-TGTT	testing	0.0	0.18227977	0.35425847201164995
6-36817185-36817194-GTG	testing	0.0	0.10687116	0.48339265850300256
6-36819094-36819117-TTTTTG	testing	0.0	0.27939695	0.26357618320337056
6-36819411-36819423-CTTT	testing	0.1213794258068807	0.28053948	0.581751532868234
6-36820316-36820326-TTCCT,6-36820335-36820359-T	testing	2.7493215371799824	3.2648926	0.8467793406481926
6-36820489-36820498-CAC	testing	0.0910345693551606	0.10687116	0.9234470834656731
6-36820780-36820789-A	testing	0.0	0.15485847	0.3923746383630099
6-36820950-36820961-A	testing	0.1045834542734066	0.24397773	0.5947578474728774
6-36824932-36824943-CAG	testing	0.0	0.20970109	0.32289198594683666
6-36824941-36824953-CAA	testing	0.0	0.1137265	0.46788769759482335
6-36824948-36824964-AACAA	testing	0.0	0.15028825	0.39953933115118273
6-36825852-36825861-AGG	testing	0.0	0.097730726	0.5057382938046765
6-36826135-36826145-GT	testing	0.0	0.097730726	0.5057382938046765
6-36827598-36827608-AC	testing	0.0	0.058883846	0.6293906052601471
6-36827819-36827831-CTTT	testing	0.0	0.12972227	0.4353082528742207
6-36827872-36827884-T	testing	0.3943152925087015	0.56017977	0.7487586184422185
6-36828291-36828305-AAC	testing	0.4780807928522472	0.35480553	1.2710504923989099
6-36828308-36828329-A	testing	0.8122953991403146	1.5739115	0.5450081435848397
6-36829357-36829366-GTG	testing	0.1575311083743769	0.058883846	1.620876601730656
6-36829498-36829511-AAAT	testing	0.2427588516137617	0.15942869	1.3212064232901986
6-36829812-36829832-A	testing	1.1010784049250515	1.1488812	0.9617235049459081
6-36829850-36829869-A	testing	0.7435315970789277	1.688167	0.4717297640986147
6-36831638-36831657-A	testing	1.247833539405198	1.1625918	1.0675133003439419
6-36833101-36833110-CCA	testing	0.0	0.058883846	0.6293906052601471
6-36833278-36833291-CTAT	testing	0.0	0.20970109	0.32289198594683666
6-36833704-36833713-GGA	testing	0.0	0.06345409	0.6117925834709919
6-36834078-36834087-A	testing	0.3624481412667731	0.24854794	1.3267848929670139
6-36834115-36834124-GTG	testing	0.0	0.13429248	0.4268169426521927
6-36834121-36834130-GT,6-36834254-36834278-A,6-36834276-36834288-AAGG,6-36834285-36834312-AGGG,6-36834309-36834322-AGGA,6-36834324-36834334-A	testing	6.070009079606951	4.6542397	1.2977909127314198
6-36834655-36834670-A	testing	0.4083106501827297	0.5721766	0.756215926265106
6-36835804-36835818-A	testing	0.3177404610724895	0.5847447	0.6100674617452162
6-36835846-36835855-AC	testing	0.0	0.07716474	0.5644464016937005
6-36836735-36836746-CTC	testing	0.0910345693551606	0.12515202	0.8484692669209035
6-36836748-36836759-TCC	testing	0.0	0.11829671	0.4580921077555406
6-36838575-36838585-CCT	testing	0.0	0.10687116	0.48339265850300256
6-36840101-36840112-GT	testing	0.1050207389162514	0.29767781	0.5155448299120622
6-36840115-36840130-GT	testing	0.1050207389162514	0.5244035	0.3283465562192579
6-36841576-36841587-T	testing	0.3272652520061154	0.38793963	0.8756518752250467
6-36841811-36841820-TCA	testing	0.0	0.08402008	0.5434189573224836
6-36842140-36842161-A	testing	2.3887091443482964	2.3782701	1.0042122302763918
6-36842170-36842194-AAAAG	testing	1.6708980411555148	1.7018777	0.9828070135700746
6-36842212-36842221-TA	testing	0.0	0.21655643	0.31589944326829816
6-36842331-36842340-AG	testing	0.1213794258068808	0.045173198	1.5249331753846243
6-36842678-36842693-A	testing	0.5343763934381439	1.1306002	0.5155016173718677
6-36842939-36842950-TAA	testing	0.0	0.033747643	0.7476767272825885
6-36843988-36843997-GTG	testing	0.0	0.12972227	0.4353082528742207
6-36844140-36844163-AAAC,6-36844189-36844197-A	testing	0.453831221047926	0.6472996	0.7411100193923911
6-36844166-36844185-AAAC	testing	1.736153464757087	0.53261566	2.9024786783765157
6-36846485-36846521-TTAT	testing	5.858393522870022	3.2283309	1.790204670716491
6-36846804-36846817-TATT	testing	0.9120873418486268	0.6313038	1.3839492449630741
6-36846822-36846850-ATTT	testing	4.605360527491079	1.1991535	3.6218664903655178
6-36847373-36847383-GA	testing	0.0	0.020036995	0.8330765027898274
6-36848053-36848067-TCCT	testing	0.0	0.13657758	0.42269432293626474
6-36848471-36848490-CAGCCT	testing	0.5147319227647128	0.2931076	1.5637752176877597
6-36848572-36848582-CT	testing	0.0	0.10230094	0.4943130763505103
6-36848832-36848845-CCCT	testing	0.0	0.166284	0.375538898319088
6-36849353-36849363-GCT	testing	0.0	0.03146255	0.7606729064665184
6-36850752-36850761-ATA	testing	0.0	0.07259452	0.5793926713316275
6-36850909-36850918-TGG	testing	0.0	0.07487962	0.5718219195581509
6-36850948-36850961-TGAA	testing	0.1213794258068807	0.06116897	1.3735859068087404
6-36851802-36851811-TCC	testing	0.0	0.065739185	0.603357618779168
6-36852285-36852294-AAC	testing	0.0	0.07716474	0.5644464016937005
6-36852449-36852459-TGC	testing	0.1820691387103213	0.11829671	1.2921364628460104
6-36853920-36853929-TTG	testing	0.0	0.10230094	0.4943130763505103
6-36854424-36854433-CT	testing	0.0	0.09087539	0.5239020074824733
6-36854750-36854760-TAC	testing	0.1286829806911781	0.081734955	1.2583323923082277
6-36855150-36855162-ATT	testing	0.0	0.0703094	0.5871666508131671
6-36855295-36855304-AT	testing	0.0	0.065739185	0.603357618779168
6-36857486-36857498-T	testing	0.2282227292411704	0.3285268	0.7659327940310161
6-36858074-36858084-A	testing	0.0303448564517201	0.19599044	0.44036846748063935
6-36858231-36858256-A	testing	1.7866680923102385	2.085776	0.8631571086471068
6-36859424-36859447-A	testing	1.1128208338180556	1.4093837	0.8035205586346637
6-36859811-36859843-TG	testing	8.146364995435938	3.63051	2.210519471985315
6-36860442-36860451-A	testing	0.0800626499770334	0.18684998	0.6277241155011878
6-36860763-36860781-A	testing	0.9825665063217538	0.9295106	1.0515350753277857
6-36860835-36860846-A	testing	0.1612897285083813	0.28396714	0.6805002337137008
6-36861660-36861669-CTT	testing	0.0	0.07944983	0.5572588171301137
6-36861680-36861695-T	testing	0.7157346270691683	0.84953177	0.8590914520629134
6-36861701-36861711-T	testing	0.2987656114708498	0.34795022	0.89020072692642
6-36862063-36862074-TCC	testing	0.0	0.06802431	0.5951519753302364
6-36862353-36862364-CCT	testing	0.0	0.097730726	0.5057382938046765
6-36862590-36862600-CAG	testing	0.0	0.07944983	0.5572588171301137
6-36863267-36863276-GCT	testing	0.0	0.08630517	0.5367537572897199
6-36863905-36863915-CTC	testing	0.0910345693551606	0.104586035	0.9337615314513554
6-36864088-36864097-AAC	testing	0.0	0.03831786	0.7229724346516061
6-36864981-36864993-A	testing	0.4088247549218982	0.49962437	0.8485725070211841
6-36868027-36868036-AGG	testing	0.1820691387103215	0.06345409	1.725678070890251
6-36868342-36868351-A	testing	0.0429338790741091	0.14343292	0.5871592021083636
6-36868845-36868865-AAC	testing	0.727142984443808	0.5051229	1.3669008137748677
6-36868870-36868881-AAC	testing	0.0	0.17313933	0.3661135143005586
6-36868974-36868989-TTTTA	testing	0.3386398567573432	0.18684998	1.529161189961886
6-36868989-36869002-ATTT	testing	0.2424230079875001	0.10001582	1.7119796223493728
6-36869575-36869584-A	testing	0.0678781721746834	0.18684998	0.5852472856183689
6-36869718-36869728-ATA	testing	0.0	0.07259452	0.5793926713316275
6-36869828-36869837-TA	testing	0.0	0.081734955	0.550251876420802
6-36870099-36870112-A	testing	0.9957505760558768	0.6524411	1.45626092999954
6-36870619-36870638-TTTA	testing	0.0	0.21884152	0.31363543869694266
6-36871675-36871685-A	testing	0.1762425472060615	0.30453312	0.6828675664579986
6-36872152-36872164-TA	testing	0.0	0.20284575	0.33020110072536923
6-36872613-36872626-T	testing	0.3722346217207971	0.53354394	0.7453857450215641
6-36873302-36873311-A	testing	0.03034485645172	0.17770955	0.46935676663521303
6-36874450-36874473-TGAA	testing	0.4200829556650044	0.42050245	0.9991940588656294
6-36874780-36874789-CGG	testing	0.0	0.097730726	0.5057382938046765
6-36876333-36876343-CA	testing	0.2709118854058746	0.058883846	2.3344845605378572
6-36876724-36876741-A	testing	4.327034375341856	1.8298438	2.2939858528145414
6-36876739-36876765-AAG	testing	1.127797296741769	2.4696746	0.47780263568849113
6-36877340-36877349-T	testing	0.1323278960167794	0.26911393	0.6294205586247569
6-36879357-36879368-AAC	testing	0.0	0.10687116	0.48339265850300256
6-36879512-36879523-TC	testing	0.0	0.10001582	0.49996045312815757
6-36879742-36879752-A	testing	0.0428943268970593	0.3559481	0.3134004218836734
6-36880404-36880413-TCT	testing	0.0	0.15714356	0.38888782592883137
6-36881677-36881704-AAAAC	testing	1.0880322176499464	0.9226553	1.1617132553363254
6-36881763-36881772-T	testing	0.0303448564517201	0.18227977	0.4617576968116422
6-36882054-36882063-A	testing	0.5018657215848565	0.22798195	1.835057452353267
6-36882713-36882726-T,6-36882734-36882748-T	testing	4.109037402054302	2.3417082	1.7238085214499839
6-36884443-36884452-ATA	testing	0.0	0.07944983	0.5572588171301137
6-36884701-36884710-T	testing	0.0428943268970595	0.19599044	0.482766696441478
6-36884765-36884780-CAAAC	testing	0.0	0.21884152	0.31363543869694266
6-36887119-36887132-T	testing	0.3880486637134347	0.7421316	0.5795396630567416
6-36887865-36887874-CAC	testing	0.0	0.06345409	0.6117925834709919
6-36887883-36887901-ATTTTT	testing	0.0	0.45734984	0.179420523382585
6-36889417-36889431-AGGG	testing	0.0	0.12743714	0.4396819270590547
6-36889582-36889593-A	testing	3.4652269201942905	0.6038825	5.06508816484895
6-36890127-36890136-TTA	testing	0.0	0.08402008	0.5434189573224836
6-36890529-36890539-A	testing	0.1514555552276814	0.18684998	0.8766099799891266
6-36890999-36891012-TTA	testing	0.0	0.19599044	0.33784874943934007
6-36892252-36892261-AGG	testing	0.0	0.06802431	0.5951519753302364
6-36892937-36892952-T	testing	0.6965922237038703	0.6495847	1.0627114236774982
6-36893237-36893250-T	testing	0.1357688466604262	0.73641884	0.2818789288156472
6-36894023-36894038-A	testing	0.5398654559795794	0.9249404	0.6242952819301292
6-36894049-36894059-A	testing	0.3522068970033283	0.38965347	0.923524338555853
6-36896990-36897000-GTG	testing	0.0	0.1388627	0.41865054694600706
6-36897129-36897151-A	testing	1.805919568068333	1.2174344	1.446690300532864
6-36897153-36897165-AAAG	testing	1.8054401660561676	1.3134091	1.3481165262457753
6-36897953-36897966-ATAA	testing	0.0	0.08630517	0.5367537572897199
6-36898263-36898287-TTTTC	testing	2.410327067159504	1.4870774	1.581729452614916
6-36898283-36898296-T	testing	0.8377360759752848	0.91351485	0.9252317082234017
6-36898838-36898849-AAG	testing	0.0	0.14114779	0.41468346029627723
6-36899042-36899052-T	testing	0.0429338790741091	0.37537152	0.3006782549238732
6-36899852-36899862-TAT	testing	0.0	0.081734955	0.550251876420802
6-36899875-36899889-TTTG	testing	0.0	0.16856912	0.3723436261026584
6-36899888-36899901-TG	testing	0.0	0.17313933	0.3661135143005586
6-36900196-36900205-T	testing	0.2280218354621566	0.5066225	0.5407346998539563
6-36900209-36900219-T	testing	0.0910345693551605	0.42278755	0.36541529987690125
6-36900847-36900860-TATT	testing	0.0	0.097730726	0.5057382938046765
6-36901289-36901323-TAT,6-36901321-36901352-T	testing	6.211870921338691	5.568283	1.1135419528874424
6-36901642-36901658-TAT	testing	0.0	0.7307061	0.12037951809912074
6-36901658-36901673-TTTA	testing	0.0	0.60159737	0.14253189118995702
6-36901676-36901686-T	testing	0.153467833308294	0.6021687	0.3609785416357836
6-36902143-36902159-TGTTT	testing	0.0	0.26340118	0.27517797272975286
6-36903225-36903245-TG	testing	0.8860648278430066	1.2677069	0.7209620919825779
6-36903468-36903477-T	testing	0.0677279713514689	0.19827554	0.5623255978397319
6-36903851-36903860-T	testing	0.1612897285083816	0.36965877	0.5563395068900376
6-36903957-36903970-A	testing	0.1517242822586006	0.5211901	0.40522906314604923
6-36904888-36904899-CAC	testing	0.0	0.10230094	0.4943130763505103
6-36906483-36906495-ATTT	testing	0.0	0.12286693	0.44869824338675995
6-36907275-36907310-TTTTG	testing	3.694621478409833	4.8004866	0.7743356503433421
6-36908522-36908531-TAA	testing	0.0	0.0703094	0.5871666508131671
6-36908584-36908593-AT	testing	0.0	0.06345409	0.6117925834709919
6-36908944-36908953-TCT	testing	0.0	0.04745832	0.6781577329783766
6-36909181-36909195-T	testing	0.8015630019995938	0.80382955	0.997492283804611
6-36909782-36909800-A	testing	0.9245523915363238	0.9043744	1.020090109361931
6-36910132-36910144-T	testing	0.1006509353658958	0.49791053	0.335586890175518
6-36910727-36910741-A	testing	0.1455929531568339	0.55789465	0.37330133807416416
6-36911496-36911514-AAT	testing	0.7016161296393985	0.5140134	1.3055352369173026
6-36911930-36911942-C	testing	2.720358056574695	1.6241839	1.6357640600719536
6-36912830-36912839-ACT	testing	0.0	0.081734955	0.550251876420802
6-36914160-36914179-AAAT	testing	0.0	0.17085424	0.3692022690876096
6-36914523-36914539-TTGTT	testing	0.4003132498851675	0.15485847	1.9631023049191476
6-36915705-36915717-A	testing	0.165627622309063	0.4193599	0.5114519282467958
6-36915731-36915747-GAAA	testing	0.0	0.15942869	0.38546237889109336
6-36916252-36916261-TG	testing	0.2500129419297822	0.020036995	2.9158755759404187
6-36918075-36918101-CCCTGGG	testing	0.562216548383434	0.86781263	0.6842404488805174
6-36918509-36918519-GCA	testing	0.0	0.07944983	0.5572588171301137
6-36918716-36918725-TCA	testing	0.0	0.05431363	0.6480308965578737
6-36918755-36918764-TC	testing	0.0	0.08630517	0.5367537572897199
6-36920978-36920990-A	testing	0.4247290933359043	0.39993647	1.0495915477738689
6-36921185-36921197-AGA	testing	0.0	0.097730726	0.5057382938046765
6-36922340-36922351-A	testing	0.1455099491003639	0.38336942	0.5079136969408695
6-36925909-36925919-CCA	testing	0.0	0.120581806	0.45334654663222773
6-36926549-36926560-A,6-36926559-36926570-AG,6-36926576-36926591-GAGGG,6-36926599-36926615-GGGAG	testing	0.4289432689705942	1.3545411	0.36364958609323184
6-36926987-36926996-GGA	testing	0.0	0.06802431	0.5951519753302364
6-36927431-36927440-AG	testing	0.0	0.045173198	0.688832383509248
6-36927814-36927823-CAG	testing	0.0	0.13429248	0.4268169426521927
6-36929283-36929292-T	testing	0.0	0.19599044	0.33784874943934007
6-36929482-36929491-TG	testing	0.0	0.0703094	0.5871666508131671
6-36929506-36929520-TA	testing	0.0	0.44620994	0.18307978796577742
6-36929841-36929850-CTT	testing	0.0	0.06802431	0.5951519753302364
6-36930228-36930241-TCCC	testing	0.0	0.19599044	0.33784874943934007
6-36930636-36930645-CTG	testing	0.0	0.10230094	0.4943130763505103
6-36931656-36931686-T	testing	3.497813438185429	3.2831736	1.0634433415374929
6-36932230-36932240-T	testing	0.0303448564517201	0.33652467	0.29859676991845635
6-36932904-36932916-A	testing	1.7505756996940032	0.52511764	2.9603639079741906
6-36932946-36932957-CT	testing	0.0	0.1137265	0.46788769759482335
6-36933065-36933074-TTC	testing	0.0910345693551606	0.05431363	1.2379630325277204
6-36933610-36933631-A	testing	3.151400541470361	1.6150435	1.895812287834309
6-36934303-36934318-ATTTT	testing	0.0	0.2953927	0.2529131165041742
6-36934993-36935017-AAAC	testing	0.2973633259069378	1.144311	0.31934405940873123
6-36935779-36935788-ACT	testing	0.0	0.08402008	0.5434189573224836
6-36936249-36936261-T	testing	0.2885464857473017	0.3513779	0.8608008627522563
6-36936607-36936637-CAAAAAAAAA	testing	5.536184697545601	3.502544	1.5645012795251358
6-36936608-36936617-A,6-36936618-36936627-A,6-36936628-36936639-A	testing	1.0709279353598382	2.5885003	0.4355320084434576
6-36937715-36937725-CAGAG	testing	0.0	0.08402008	0.5434189573224836
6-36940580-36940589-GAG	testing	0.0	0.08630517	0.5367537572897199
6-36940965-36940979-AAAG	testing	0.2573659613823563	0.21884152	1.1208263007350998
6-36940984-36941008-CACTCT	testing	5.466281666012396	1.0323405	4.9157313246434216
6-36941873-36941882-GCC	testing	0.0910345693551606	0.35252044	0.42215677452086053
6-36942645-36942654-T	testing	0.4064931149402451	0.25083306	1.4436869630822278
6-36943514-36943529-A	testing	1.1140693251561289	0.63758785	1.6459996258833833
6-36943544-36943553-AG	testing	0.1213794258068808	0.12972227	0.9636829107029145
6-36943595-36943605-GA	testing	0.0	0.15485847	0.3923746383630099
6-36943632-36943646-AAGG	testing	0.0	0.2679714	0.2717602509325453
6-36943669-36943682-GAAG	testing	0.510919041209135	0.2325522	1.837062094940689
6-36943950-36943962-A,6-36943986-36944007-AGGA	testing	2.448680949811756	1.1306002	2.071087709730387
6-36943965-36943984-AAAG	testing	2.899521908887095	0.95693195	2.837951780043261
6-36944304-36944326-A	testing	3.385322267360076	1.9303886	1.7165789186168974
6-36944327-36944341-GAAA,6-36944369-36944381-GGAG	testing	3.374068676730353	1.7841417	1.8438468172167481
6-36945585-36945595-TAT	testing	0.0	0.08402008	0.5434189573224836
6-36945903-36945912-A,6-36945917-36945931-AAAT	testing	4.691717697381487	0.4342131	8.969674643660904
6-36946177-36946186-T	testing	0.140945875837649	0.17770955	0.867618257411922
6-36946258-36946268-AAT	testing	0.0	0.049743414	0.6678090029388537
6-36946382-36946391-CT	testing	0.0	0.1137265	0.46788769759482335
6-36947375-36947385-GTG	testing	0.0	0.10687116	0.48339265850300256
6-36947513-36947531-GAAA,6-36947528-36947548-AG,6-36947555-36947568-AAAG,6-36947567-36947579-AGAA,6-36947577-36947591-AAGA	testing	2.156004567682896	2.0674953	1.0408348141206563
6-36948434-36948451-TTTTA	testing	0.0	0.1388627	0.41865054694600706
6-36948610-36948621-T,6-36948619-36948632-TTCC,6-36948644-36948657-CCTC,6-36948667-36948680-CCTC,6-36948719-36948732-CT,6-36948774-36948787-CTTT,6-36948789-36948813-TTTTTG	testing	0.6173453864632883	1.54192	0.4368942375166197
6-36949097-36949107-TC	testing	0.1213794258068807	0.10687116	1.0701318917865628
6-36949113-36949128-TC	testing	0.0	0.23140964	0.3017413736063924
6-36949133-36949145-TCTT	testing	0.1715773075882377	0.09316051	1.4059670249795764
6-36949269-36949278-CAC	testing	0.0	0.10687116	0.48339265850300256
6-36949819-36949831-CTGT	testing	0.0	0.08630517	0.5367537572897199
6-36949894-36949906-T	testing	0.0906983371099364	0.45820677	0.3416267006398658
6-36950005-36950016-GTG	testing	0.0	0.06345409	0.6117925834709919
6-36950547-36950560-T	testing	0.3305371085842454	0.47163177	0.7531721139016564
6-36951031-36951046-TGTTT	testing	0.0	0.19827554	0.33526047761073535
6-36951248-36951257-T	testing	0.0	0.17085424	0.3692022690876096
6-36951560-36951581-TTG	testing	0.0	0.48391426	0.17125801997026072
6-36951901-36951912-AAC	testing	0.0	0.10915628	0.47811139115689
6-36952002-36952016-T	testing	0.4700400132333922	0.6044538	0.8091943193909836
6-36953335-36953350-A	testing	0.6493364069168017	0.6421581	1.0096722071979027
6-36953519-36953535-GT	testing	0.4233070259886972	0.81982535	0.5689199868091233
6-36953536-36953545-TG	testing	0.0	0.120581806	0.45334654663222773
6-36956475-36956484-TGC	testing	0.0	0.049743414	0.6678090029388537
6-36956501-36956513-GAG	testing	0.0	0.06345409	0.6117925834709919
6-36957547-36957565-TGAA	testing	0.0	0.12286693	0.44869824338675995
6-36958842-36958851-TAA	testing	0.0	0.03146255	0.7606729064665184
6-36959867-36959885-A	testing	1.0655737318573792	1.7475798	0.6308651630946491
6-36959886-36959910-TAAA	testing	0.6052840510113445	2.5793598	0.26322857087403656
6-36960047-36960056-CAG	testing	0.0	0.10687116	0.48339265850300256
6-36960325-36960363-TG	testing	5.8392531826995215	3.9412851	1.4696446886906152
6-36960642-36960651-C	testing	0.4174859763943581	1.4687965	0.32986176116173005
6-36962456-36962474-TTTCT	testing	0.0	0.41478968	0.19425408838809666
6-36962818-36962827-TG	testing	0.0	0.05431363	0.6480308965578737
6-36963402-36963411-AGG	testing	0.0	0.1137265	0.46788769759482335
6-36963407-36963428-GAGGCT	testing	0.0	0.31253102	0.24240601349202787
6-36965430-36965442-T	testing	0.9027257237829338	0.46477646	1.775438239375157
6-36966035-36966044-AT	testing	0.0	0.07716474	0.5644464016937005
6-36966465-36966476-TAC	testing	1.3350290707897905	0.07259452	8.314453267634399
6-36966541-36966550-AT	testing	0.0	0.07259452	0.5793926713316275
6-36966617-36966629-GGA	testing	0.0	0.07259452	0.5793926713316275
6-36966819-36966829-CA	testing	0.0	0.07716474	0.5644464016937005
6-36966996-36967007-GCA	testing	0.0	0.0954456	0.5116513239489658
6-36968805-36968815-GTT	testing	0.0	0.07259452	0.5793926713316275
6-36971471-36971481-CAG	testing	0.0	0.05431363	0.6480308965578737
6-36971695-36971709-CA	testing	0.0	0.17313933	0.3661135143005586
6-36973486-36973497-A	testing	0.2293189480704924	0.28853738	0.8475862684575997
6-36974136-36974148-TG	testing	0.0	0.19142023	0.34314707664598304
6-36974202-36974212-T	testing	0.0677279713514683	0.2748267	0.4474813863352539
6-36974691-36974700-TA	testing	0.1715773075882375	0.07716474	1.5329083404984396
6-36974713-36974722-AC	testing	0.2966318037018894	0.20284575	1.3096825816505249
6-36975892-36975901-GAG	testing	0.0	0.1137265	0.46788769759482335
6-36976191-36976200-AGG	testing	0.0	0.07944983	0.5572588171301137
6-36977268-36977277-AC	testing	0.0	0.056598753	0.6385746890334433
6-36977670-36977680-CAT	testing	0.0	0.111441374	0.47294433491526594
6-36978409-36978418-AGG	testing	0.0	0.06116897	0.6204668305567752
6-36978672-36978681-CA	testing	0.0	0.0703094	0.5871666508131671
6-36978850-36978863-CTTC	testing	0.0	0.81525517	0.10925914791609427
6-36978860-36978875-TCCC	testing	0.7551516456041879	1.0163448	0.766028242890716
6-36978875-36978898-T	testing	1.4401925251245091	1.8207034	0.8018898311548307
6-36979656-36979669-GAG	testing	0.0	0.10001582	0.49996045312815757
6-36982370-36982387-TATT	testing	0.8512207259527746	0.895234	0.9557759541502547
6-36982384-36982395-T	testing	1.7377726716956503	1.3088388	1.3044591557924514
6-36984757-36984766-CCA	testing	0.0	0.111441374	0.47294433491526594
6-36984967-36984976-TCC	testing	0.0	0.11601159	0.46293812290349795
6-36985006-36985015-CCT	testing	0.0	0.081734955	0.550251876420802
6-36985104-36985113-CCT	testing	0.0	0.12286693	0.44869824338675995
6-36986070-36986080-CCG	testing	0.0	0.34338	0.2255401687040462
6-36988336-36988347-A	testing	0.1481670534926019	0.37080133	0.5271162965758867
6-36988770-36988786-A	testing	1.265831252175947	0.7878338	1.5383861846394529
6-36990292-36990310-AATA	testing	0.5665225486400722	0.17770955	2.400070680464796
6-36990347-36990370-TATG	testing	0.5390096049493591	1.082613	0.5403370375172258
6-36991275-36991284-G	testing	0.2235565032891246	0.8449615	0.34240178387069165
6-36992093-36992112-CCCCAC	testing	0.1820691387103215	0.49705362	0.4724351871617854
6-36992457-36992470-A	testing	0.5340904488456065	0.5901718	0.9187429113238277
6-36992601-36992615-TTTA	testing	2.018512147404445	1.144311	1.7025584017214705
6-36992617-36992637-TTAT	testing	2.018512147404443	2.0583549	0.9815402218626988
6-36992772-36992782-CCA	testing	0.0	0.07944983	0.5572588171301137
6-36993615-36993630-TGTTT	testing	0.0	0.20741597	0.32529214406135115
6-36995430-36995444-TTG	testing	0.0	0.166284	0.375538898319088
6-36996048-36996058-GA	testing	0.0	0.049743414	0.6678090029388537
6-36996293-36996302-TGC	testing	0.0	0.0703094	0.5871666508131671
6-36997193-36997202-A	testing	0.892829806678135	0.19827554	3.328565951730856
6-36997482-36997494-GGGTTG	testing	0.7663785618137019	0.20513088	2.839367034282803
6-36998671-36998680-GAA	testing	4.97655645808212	1.1808727	3.9633575280994897
6-36999295-36999304-AGG	testing	0.0	0.1137265	0.46788769759482335
6-36999613-36999623-AC	testing	0.0	0.058883846	0.6293906052601471
6-36999643-36999655-ACAT	testing	0.0	0.1388627	0.41865054694600706
6-36999677-36999687-AC	testing	0.1601252999540668	0.15485847	1.0206657049854644
6-37000406-37000421-T	testing	2.1512899957797567	0.6570113	2.9739186136055786
6-37000557-37000571-T	testing	0.5032639517736592	0.5590372	0.9153716235952375
6-37001503-37001512-TAT	testing	0.1820691387103212	0.0954456	1.4432104826628036
6-37002482-37002491-GT	testing	0.0	0.05431363	0.6480308965578737
6-37003303-37003314-T	testing	0.2507450855179736	0.38679707	0.7205160160844303
6-37003518-37003527-TG	testing	0.1213794258068808	0.05431363	1.4346070778510025
6-37003835-37003850-A	testing	0.6272443810625379	0.7946892	0.8128458251899519
6-37003849-37003861-AG	testing	0.3882541898711574	0.84039134	0.5192031966937907
6-37004727-37004736-TAT	testing	0.0	0.0703094	0.5871666508131671
6-37005325-37005346-T	testing	0.7228545441684773	1.0757576	0.6998504999401893
6-37005767-37005777-CT	testing	0.0	0.09087539	0.5239020074824733
6-37005978-37005987-CCT	testing	0.0	0.12515202	0.44414436077455577
6-37006606-37006616-TG	testing	0.0	0.09087539	0.5239020074824733
6-37006628-37006637-TG	testing	0.0	0.10915628	0.47811139115689
6-37008332-37008341-CTG	testing	0.0	0.08630517	0.5367537572897199
6-37009875-37009884-TGG	testing	0.0	0.06802431	0.5951519753302364
6-37009938-37009950-AGG	testing	0.5133054112289627	0.14571801	2.4959725631383822
6-37010013-37010031-A	testing	0.9241300479066236	1.3408303	0.7107915817057869
6-37010979-37010988-AGA	testing	0.1820691387103212	0.111441374	1.3340300120747477
6-37011736-37011745-GCA	testing	0.0910345693551606	0.1137265	0.8938272481660469
6-37012033-37012043-TG	testing	0.0	0.08630517	0.5367537572897199
6-37012409-37012418-T	testing	0.1001776392358781	0.28853738	0.5152081872685662
6-37012421-37012430-ATA	testing	0.0	0.09316051	0.517704162201684
6-37012693-37012702-AG	testing	0.3627933484397471	0.17999467	1.6528648507478627
6-37012711-37012727-A	testing	0.5157663092197544	0.79925936	0.6847482902149102
6-37012728-37012743-AAAGA	testing	1.2142486466742703	0.5801745	1.9322227555932638
6-37012962-37012987-TG,6-37012991-37013000-AT,6-37013004-37013013-TA,6-37013014-37013023-TA,6-37013100-37013115-CCTG	testing	1.3828058974828303	2.542798	0.5610742468712442
6-37014035-37014044-GCT	testing	0.0	0.10001582	0.49996045312815757
6-37016399-37016408-TG	testing	0.0	0.10230094	0.4943130763505103
6-37016534-37016551-T	testing	0.9082386925930988	0.718138	1.2323577349947061
6-37017104-37017116-T	testing	0.1250879128352806	0.5403993	0.3514805728789532
6-37018490-37018499-CCT	testing	0.0	0.10687116	0.48339265850300256
6-37019831-37019842-TTC	testing	0.0	0.52847385	0.15911560998122676
6-37019837-37019859-TTCTT	testing	0.0	1.5693413	0.05990386747155899
6-37019855-37019870-T	testing	0.914379010524501	1.1008939	0.844686620961686
6-37020307-37020316-GCT	testing	0.0	0.120581806	0.45334654663222773
6-37020776-37020788-CTTT	testing	0.3202505999081337	0.19370532	1.4308579766554237
6-37020888-37020912-TG	testing	3.422055914992843	1.8938268	1.7664803758244412
6-37020966-37020977-TG	testing	0.1354559427029379	0.19827554	0.789390718068729
6-37020998-37021012-TG	testing	0.6857451201436413	0.22112665	2.446838716573792
6-37021015-37021031-ATGT	testing	0.6731873818736379	0.28625226	2.0017679168366236
6-37021078-37021087-TG	testing	0.2495236527459814	0.13200736	1.506519675694691
6-37021155-37021168-GT	testing	0.0606897129034402	0.26682884	0.43805092561271947
6-37024042-37024051-ATA	testing	0.0	0.04745832	0.6781577329783766
6-37024200-37024209-GTG	testing	0.0	0.09316051	0.517704162201684
6-37024351-37024361-AAT	testing	0.1820691387103212	0.09087539	1.477765880191895
6-37024521-37024530-AG	testing	0.121379425806881	0.1137265	1.0358070983564558
6-37024693-37024703-A	testing	0.0525749777501212	0.2428352	0.4450388342565793
6-37026845-37026858-A	testing	0.2066380644039613	0.5684633	0.45872086680594326
6-37027006-37027020-A	testing	0.1175467853015567	0.56160796	0.3288152477814153
6-37027625-37027634-GT	testing	0.0	0.06802431	0.5951519753302364
6-37028570-37028579-ACC	testing	0.2401879499311003	0.06345409	2.0812446475404824
6-37028615-37028632-T	testing	5.724769505103793	0.8061147	6.428291589468522
6-37029037-37029052-TAA	testing	0.0	0.15714356	0.38888782592883137
6-37029637-37029650-TGTT	testing	0.0	0.14114779	0.41468346029627723
6-37029956-37029979-TTTTTA	testing	0.0	0.41593224	0.19382390214652995
6-37031427-37031443-T	testing	1.6008278785947678	1.54192	1.0358774353164393
6-37031574-37031583-CAC	testing	0.2401879499311001	0.07487962	1.945269265401538
6-37032382-37032394-CCTC	testing	0.0	0.07716474	0.5644464016937005
6-37032608-37032623-TTTC	testing	0.2973633259069385	0.34795022	0.8870702773780053
6-37032620-37032631-T	testing	0.5213536473932987	0.37537152	1.3070906044041062
6-37033303-37033318-AAACA	testing	2.497582234230599	0.25540328	7.308830223037331
6-37035000-37035017-A,6-37035019-37035038-AAAAG,6-37035038-37035057-AAAG	testing	1.642262539747822	0.89066374	1.758682052648684
6-37035268-37035289-T	testing	1.3750983364790297	1.5510604	0.8934248174561208
6-37036051-37036063-ACAT	testing	0.0	0.15942869	0.38546237889109336
6-37036232-37036241-G	testing	1.0860413775893871	0.7409891	1.4102934004607044
6-37036756-37036765-GTG	testing	0.0	0.07487962	0.5718219195581509
6-37036895-37036916-A	testing	0.8699869093628251	1.395673	0.6485287287815085
6-37037067-37037081-A	testing	0.5345859889318612	0.58274525	0.9294623271738048
6-37037132-37037143-T	testing	0.5740030564274078	0.3959375	1.3590483809500344
6-37038612-37038621-AC	testing	0.0	0.049743414	0.6678090029388537
6-37039353-37039382-A	testing	2.213938812514926	2.707326	0.8242501271725927
6-37039949-37039962-A	testing	0.4624166175194426	0.5331869	0.8882316066858658
6-37040548-37040567-TTTG	testing	0.0	0.42335883	0.1910734934958487
6-37040577-37040586-TC	testing	0.0	0.042888105	0.6998483183747171
6-37040717-37040727-T	testing	0.0303448564517201	0.24512029	0.37767949387073163
6-37041605-37041614-A	testing	0.1005834579860726	0.3942237	0.40585560341617083
6-37042737-37042746-TAA	testing	0.0	0.14114779	0.41468346029627723
6-37042754-37042766-AGAA	testing	1.0368502043572148	0.04745832	7.709637573228929
6-37043526-37043536-T	testing	0.1534678333082941	0.26911393	0.686692678621731
6-37043860-37043875-A	testing	0.6710104516819634	0.6038825	1.0953681213582713
6-37044171-37044189-AAAAC	testing	0.3034485645172022	0.20970109	1.302703082243599
6-37044344-37044359-AT,6-37044359-37044371-AT,6-37044387-37044396-TA,6-37044396-37044407-TA,6-37044422-37044431-TA,6-37044431-37044440-TA,6-37044455-37044464-TA,6-37044464-37044473-TA,6-37044495-37044504-TA,6-37044505-37044514-TA,6-37044520-37044529-TA,6-37044529-37044538-TA,6-37044550-37044559-TA,6-37044559-37044568-TA,6-37044583-37044592-TA,6-37044592-37044601-TA,6-37044602-37044611-TA,6-37044617-37044626-TA,6-37044658-37044667-TA,6-37044675-37044684-TA	testing	2.633596747214458	0.67586344	3.5232962481315764
6-37044694-37044704-TA	testing	0.44621619563325	0.39136732	1.1116249970251377
6-37044703-37044712-AC	testing	0.6169080726462863	0.6850039	0.9132541540829113
6-37045384-37045401-AAAAT	testing	0.0	0.23940751	0.29463107637188113
6-37046587-37046597-A	testing	0.0958438189460605	0.2531182	0.5546126451314616
6-37046969-37046980-T	testing	0.1006846570974281	0.34795022	0.4480066046120663
6-37047682-37047692-CAC	testing	0.0	0.06345409	0.6117925834709919
6-37048212-37048225-CCT	testing	0.0	0.10230094	0.4943130763505103
6-37049601-37049619-TTTTG	testing	0.0	0.17313933	0.3661135143005586
6-37049772-37049783-T	testing	0.1615841202267833	0.2828246	0.6833001855857314
6-37051190-37051200-CTC	testing	0.0	0.0954456	0.5116513239489658
6-37052614-37052632-T	testing	1.2451373623482556	0.9203702	1.3182836605265966
6-37053433-37053460-A	testing	5.569653669738518	2.835292	1.93154673188852
6-37053567-37053580-TATT	testing	0.0	0.06116897	0.6204668305567752
6-37054968-37054977-TAG	testing	0.0	0.0703094	0.5871666508131671
6-37055580-37055632-TG	testing	11.438929775534966	5.71453	1.9844991384574449
6-37058899-37058910-TTA	testing	0.0	0.06345409	0.6117925834709919
6-37059134-37059143-A,6-37059214-37059223-AG	testing	2.169915530157008	2.7256067	0.8033373965870791
6-37059168-37059184-AAAT	testing	2.2308976243358294	1.54192	1.4196170485381927
6-37059181-37059203-AATT	testing	2.259176682939677	2.0400739	1.1023809425177686
6-37059791-37059804-GGA	testing	0.0	0.10001582	0.49996045312815757
6-37060790-37060814-AAAT	testing	2.1894766683080342	0.82668066	2.470620966998528
6-37060823-37060838-AAAT	testing	0.3822401873542925	0.2325522	1.4501187703894083
6-37061241-37061253-A	testing	0.9417216288502432	0.45363653	1.8815984358009095
6-37061461-37061470-CTG	testing	0.0	0.097730726	0.5057382938046765
6-37062214-37062223-CAC	testing	0.0	0.11829671	0.4580921077555406
6-37062493-37062502-TCT	testing	0.0	0.097730726	0.5057382938046765
6-37063184-37063199-A	testing	0.6941225728144756	0.6404443	1.0724946803081281
6-37063513-37063522-A	testing	0.0428943268970593	0.23026708	0.4326629432671863
6-37063684-37063699-TTTA	testing	0.0	0.15714356	0.38888782592883137
6-37064003-37064013-A	testing	0.1323022398881845	0.22569686	0.7132467899389159
6-37064298-37064317-A	testing	0.4777051975571322	1.000349	0.5250199687164092
6-37065681-37065699-T	testing	0.3788189960377444	1.2265749	0.36094380802602577
6-37066105-37066114-AAC	testing	0.0	0.088590294	0.530249982005967
6-37066332-37066352-GGAGGC	testing	1.0993428149781372	0.40507796	2.3745696901486992
6-37066579-37066603-A	testing	1.1470121193170943	1.5739115	0.7449689659919861
6-37067650-37067664-T	testing	0.2550755244658056	0.67814857	0.4563081372311789
6-37068177-37068192-AAAT	testing	0.0	0.12515202	0.44414436077455577
6-37071333-37071342-AG	testing	0.0	0.09316051	0.517704162201684
6-37071353-37071381-AAAAAC	testing	0.4069688531414262	0.7638402	0.5868780512199204
6-37072060-37072075-CAGGT	testing	0.0	0.20056066	0.3327115398269354
6-37072185-37072194-AGG	testing	0.0	0.11829671	0.4580921077555406
6-37072656-37072680-AGGC	testing	4.651869262531099	5.604845	0.832953263853987
6-37072613-37072659-GGAA	testing	7.640671167856115	6.884506	1.108263228330839
6-37073069-37073084-T	testing	0.3043868256519781	0.70214224	0.5041335632094105
6-37073600-37073609-T	testing	0.8013941099458044	0.5450409	1.3974216362804348
6-37073607-37073618-TTG	testing	0.0	0.31595868	0.24040849442064774
6-37073727-37073739-GT	testing	0.0	0.120581806	0.45334654663222773
6-37074283-37074293-GT	testing	0.0	0.09316051	0.517704162201684
6-37074617-37074626-CT	testing	0.0	0.14114779	0.41468346029627723
6-37074630-37074644-TC	testing	0.0	0.25426072	0.28227797877224436
6-37075345-37075359-T	testing	0.6029914704302044	0.6238772	0.9711474134427833
6-37076178-37076189-AAC	testing	0.0	0.14571801	0.4069705757424944
6-37076640-37076649-T	testing	0.4779067948530443	0.8609573	0.6013865494887695
6-37076650-37076671-T	testing	1.2671741162005123	1.5510604	0.8280582080464848
6-37078161-37078170-GGA	testing	0.1820691387103213	0.09316051	1.4602836713897747
6-37078237-37078246-CTT	testing	0.0	0.049743414	0.6678090029388537
6-37078274-37078283-GCA	testing	0.0	0.033747643	0.7476767272825885
6-37078332-37078342-T	testing	0.0910718518669539	0.30681825	0.4696737471019402
6-37078536-37078551-AAAAT	testing	0.0	0.16171378	0.38209680820016434
6-37079203-37079216-T	testing	0.2869109547745628	0.6215921	0.536190674446911
6-37079344-37079354-CCA	testing	0.0	0.0954456	0.5116513239489658
6-37080558-37080570-AGG	testing	0.0	0.10001582	0.49996045312815757
6-37080635-37080655-AAC	testing	0.3391594785952051	0.40450668	0.870473070039836
6-37081096-37081109-A	testing	0.2794561634659321	0.89066374	0.38303225216048803
6-37081106-37081125-AAAG	testing	0.0910345693551606	1.4916476	0.12002315673089985
6-37081283-37081294-TG	testing	0.0	0.088590294	0.530249982005967
6-37082539-37082554-A	testing	0.341682405567772	0.67586344	0.5692785389755858
6-37082565-37082574-GTG	testing	0.0	0.10230094	0.4943130763505103
6-37082706-37082729-AAAG	testing	0.1213794258068808	0.9409362	0.21267338556088336
6-37084224-37084233-GTG	testing	0.0	0.065739185	0.603357618779168
6-37086107-37086116-CTA	testing	0.0	0.07259452	0.5793926713316275
6-37086448-37086470-AAAG	testing	0.1213794258068807	0.3616609	0.47952821173913723
6-37086941-37086951-GTG	testing	0.0	0.120581806	0.45334654663222773
6-37087081-37087100-AAAC	testing	0.0	0.27711183	0.2651733306801858
6-37087307-37087324-T	testing	0.3360473736340465	0.9158	0.4292649868419438
6-37087470-37087491-T	testing	1.4964263654338923	2.7804494	0.554228227523765
6-37088160-37088179-T	testing	0.5990185555390451	0.9957788	0.6379194008307563
6-37088329-37088343-T	testing	0.1051660964099235	0.52416253	0.3287062047924016
6-37088502-37088511-GTG	testing	0.0	0.097730726	0.5057382938046765
6-37088643-37088654-A	testing	0.5127264124532758	0.47677326	1.0623349849007837
6-37088653-37088666-AG	testing	0.0801897504406615	0.49134085	0.3047138557071805
6-37089257-37089270-T	testing	0.2927047922819223	0.42792904	0.7438590464391244
6-37090251-37090272-A	testing	9.88356517257695	1.3225495	7.0180792813023025
6-37090632-37090651-AAAT	testing	2.00089090832518	0.18227977	7.442584030464457
6-37090877-37090902-TATTTT	testing	8.022702096460419	1.8938268	4.073925627070725
6-37090897-37090911-T	testing	1.9140817748765409	3.3014543	0.5921237203970492
6-37091871-37091882-AC	testing	0.0	0.06802431	0.5951519753302364
6-37092379-37092388-A	testing	0.0303448564517201	0.84267646	0.1382710420622152
6-37092389-37092411-AAAGA	testing	0.9754760356404631	2.2777252	0.45231300725603746
6-37092404-37092418-AAAG	testing	0.735364481261578	1.9121077	0.4151688705637268
6-37092415-37092428-GAAG	testing	0.8533158504883886	2.2228827	0.41040206226874415
6-37092425-37092451-AGGG	testing	1.177290180869715	4.087532	0.3050221898888689
6-37092527-37092536-TC	testing	0.0	0.05431363	0.6480308965578737
6-37094613-37094631-T	testing	8.091099176713566	1.0780427	6.953142850181548
6-37095057-37095067-A	testing	0.5038639304432931	0.14800313	2.4349044725495728
6-37095322-37095332-ACT	testing	0.0	0.036032766	0.7351170085007314
6-37095992-37096001-AG	testing	0.0	0.24626285	0.2887979464155626
6-37096010-37096025-A	testing	0.947337342233208	0.7112827	1.2909647182581458
6-37098391-37098411-A	testing	1.1481007340236042	1.1900132	0.9675100487526826
6-37098680-37098695-AAAC	testing	1.4261689790255034	3.7401955	0.39741960507622687
6-37098692-37098714-A	testing	6.2973540831749535	2.3234274	2.6397960521429087
6-37099296-37099313-GAAT	testing	0.0	0.19370532	0.3404773192395698
6-37100508-37100519-A	testing	0.0743408314767345	0.48419988	0.29842668142406076
6-37100798-37100811-A	testing	0.2442592220891474	0.6370166	0.4670983287067718
6-37100824-37100833-A	testing	0.0	0.26568627	0.27345844841262434
6-37101034-37101043-T	testing	0.0525103694581257	0.17085424	0.5630717446332969
6-37101151-37101161-GA	testing	0.0	0.06116897	0.6204668305567752
6-37101573-37101588-T	testing	0.7583948398208232	0.70899755	1.061059875670604
6-37101964-37101973-CA	testing	0.200355278471755	0.03831786	2.171485869371858
6-37102390-37102399-TCC	testing	0.0910345693551606	0.16856912	0.7113050426466029
6-37103117-37103127-TG	testing	0.2095236552195527	0.056598753	1.976539718803206
6-37103317-37103326-CA	testing	0.0	0.056598753	0.6385746890334433
6-37103542-37103551-CAG	testing	0.0	0.081734955	0.550251876420802
6-37104057-37104081-TTTTG	testing	0.3030287599843759	0.55775183	0.6127368128863677
6-37105211-37105224-GAAT	testing	0.0	0.11601159	0.46293812290349795
6-37105442-37105456-T	testing	0.2087871973120075	0.7581274	0.35983840780752085
6-37105470-37105480-AGG	testing	0.0	0.065739185	0.603357618779168
6-37105682-37105699-TCAC	testing	0.1213794258068806	0.23826495	0.6544557034563605
6-37105935-37105946-A	testing	0.3359412877066076	0.31938636	1.0394741681789736
6-37106342-37106351-A	testing	0.060605751996875	0.18456489	0.5643906105102249
6-37106659-37106671-AAT	testing	0.222473852776417	0.08402008	1.752384048395246
6-37107798-37107808-A	testing	0.1735176519977722	0.35937577	0.5954115777542474
6-37108103-37108116-A	testing	0.1420972567852446	0.60845274	0.3417267562339368
6-37108113-37108128-AAAG	testing	0.1422047207988452	0.72156566	0.2948087202170125
6-37108425-37108436-A	testing	1.0198748862634053	0.6518698	1.489453208871277
6-37108432-37108452-AAAAG	testing	1.077893635843484	0.61016655	1.6586160469589624
6-37108469-37108480-ATT	testing	0.0	0.0954456	0.5116513239489658
6-37108862-37108866-AGAT,6-37108895-37108926-T	testing	5.447505749323921	6.2629566	0.8718440338448828
6-37108864-37108896-AT	testing	11.169367444868271	7.506056	1.4816308800340507
6-37111296-37111305-TTC	testing	0.0	0.09316051	0.517704162201684
6-37111798-37111811-A	testing	0.9339269429443624	0.49348313	1.7421336693165357
6-37112672-37112681-T	testing	0.0856896706599751	0.17770955	0.6686470474637085
6-37112819-37112828-CAC	testing	0.1818172559906252	0.12286693	1.264509077190704
6-37113510-37113522-GAAA	testing	0.2100414778325031	0.19142023	1.063898267572238
6-37113519-37113528-A	testing	0.0428943268970593	0.15257335	0.5657537776533402
6-37113935-37113944-AAT	testing	0.7840350116599506	0.097730726	4.470903584605007
6-37113945-37113957-ATA	testing	0.9101443044863384	0.10687116	4.882963408173176
6-37114394-37114409-TTTA	testing	0.0	0.08402008	0.5434189573224836
6-37114876-37114885-A	testing	1.2447324320805837	0.17313933	4.923247165029598
6-37115145-37115154-T	testing	0.1815556751765262	0.14571801	1.1458487523015761
6-37115768-37115777-GGA	testing	0.0	0.06345409	0.6117925834709919
6-37116062-37116081-A	testing	0.6645422355166851	1.1945834	0.5905700903600997
6-37116082-37116095-GAAA	testing	0.6568370053593964	1.1214598	0.6196167940683732
6-37116257-37116276-A	testing	0.7570911583758911	2.2777252	0.3604668690796948
6-37117085-37117101-T	testing	0.2770772767003963	0.6347315	0.5132177900367635
6-37118195-37118205-GTG	testing	0.0	0.104586035	0.48879191583140075
6-37118345-37118358-AAAT	testing	0.0	0.0954456	0.5116513239489658
6-37118664-37118674-A	testing	0.0606897129034402	0.26225862	0.4435773340698979
6-37118986-37118995-GTG	testing	0.0	0.081734955	0.550251876420802
6-37119127-37119140-A	testing	0.1690082557555461	0.363946	0.5798266517127987
6-37119293-37119312-A	testing	0.7324764830139985	1.041481	0.7292950850815724
6-37120007-37120016-A	testing	0.0525103694581259	0.21198621	0.48883689268870534
6-37120288-37120313-T	testing	0.8679344730018631	5.458598	0.1741328430301783
6-37120504-37120514-T	testing	0.0742723040403147	0.3582332	0.38031356968529273
6-37121230-37121247-A	testing	1.4075221919671157	1.2494259	1.1171581870239156
6-37121243-37121261-AAAAG	testing	1.137618743336485	1.54192	0.7537631208198238
6-37122080-37122095-TTTC,6-37122115-37122131-T	testing	0.3837293023402284	0.9820681	0.44704145916530424
6-37122099-37122111-TCTT	testing	2.0023454180422418	0.2953927	5.317107316453343
6-37122106-37122115-TTC	testing	1.6107174298945115	0.7169954	2.093913172454229
6-37122452-37122466-TTCT	testing	0.1213794258068807	0.17085424	0.8173378633721247
6-37124017-37124032-A,6-37124029-37124044-AAAG,6-37124055-37124072-GGAGG,6-37124079-37124111-AGGGGAGCAGAGGGGA	testing	6.349888470344461	2.1588995	2.855323342337479
6-37124227-37124236-CT	testing	0.0	0.097730726	0.5057382938046765
6-37125117-37125128-A	testing	0.4745824535653062	0.27939695	1.5144625004637131
6-37125287-37125300-ATAA	testing	0.0	0.11601159	0.46293812290349795
6-37125331-37125350-T	testing	0.8742904185845346	1.2677069	0.7123532231829308
6-37125499-37125520-T	testing	1.363123344542898	2.021793	0.6895693145103683
6-37126833-37126842-A	testing	4.011172483209961	0.4170748	7.950827391336728
6-37126835-37126859-AAAAAAAC	testing	4.057581845413496	1.1214598	3.403781152202877
6-37127224-37127240-ACAAA	testing	0.0	0.17313933	0.3661135143005586
6-37127932-37127942-A	testing	0.4254119122992094	0.6747209	0.6781950923219051
6-37127939-37127957-AAAT	testing	2.01578771796692	1.6561755	1.2047700915807789
6-37128342-37128351-ATA	testing	0.0	0.045173198	0.688832383509248
6-37129428-37129437-A	testing	0.0678281421902375	0.3056757	0.4137002590745206
6-37129566-37129576-A	testing	0.5015823930457688	0.26911393	1.6298013815023689
6-37129735-37129760-A	testing	0.8046170372856554	1.9578099	0.4396018491725865
6-37129875-37129888-ATAA	testing	0.0	0.2702565	0.2700830370297348
6-37129885-37129895-A	testing	0.0303448564517201	0.26111606	0.36095004041559414
6-37130899-37130910-GT	testing	0.0	0.22798195	0.30489482729156286
6-37130911-37130925-GT	testing	0.5524612193185128	0.39308113	1.3232329927501236
6-37130926-37130935-TG	testing	0.5488084259181445	0.12515202	2.8816460359456
6-37132611-37132622-A	testing	0.1047618276097765	0.28853738	0.5270067647282135
6-37132907-37132916-A	testing	0.1445399103814202	0.2531182	0.6925157366044009
6-37133063-37133072-A	testing	1.5077480356408066	0.6907167	2.0332794737240363
6-37133067-37133097-AAAAAG	testing	3.430739315131597	1.3865325	2.37515110845649
6-37133271-37133286-TTTA	testing	0.1213794258068808	0.19827554	0.7421977202920521
6-37133577-37133597-TATTT	testing	0.7415795092547255	0.42621523	1.5993066359077548
6-37134128-37134137-CCT	testing	0.3636345119812498	0.07259452	2.686264384183518
6-37135015-37135024-TG	testing	0.1715773075882377	0.05431363	1.7599048612117913
6-37135798-37135807-AAT	testing	0.0	0.040602982	0.7112224689516187
6-37135951-37135977-A	testing	2.3900453536898927	3.9047234	0.6217771129186832
6-37136120-37136129-A	testing	0.0	0.15942869	0.38546237889109336
6-37136314-37136323-A	testing	0.7139829284155838	1.377392	0.5509593448560597
6-37136297-37136313-A	testing	0.4777123037539386	0.9980639	0.5261190207181372
6-37136962-37136971-CCA	testing	0.0910345693551606	0.10001582	0.9550972985794853
6-37137573-37137582-CCA	testing	0.0	0.097730726	0.5057382938046765
6-37137987-37137996-CCT	testing	0.0	0.12286693	0.44869824338675995
6-37138743-37138753-A	testing	0.0910345693551605	0.38736838	0.3919716116075493
6-37139235-37139249-AAC	testing	0.846990882581678	0.3456651	2.124893518881505
6-37139248-37139260-AT	testing	0.0	0.32966936	0.23273709812587057
6-37140206-37140223-A	testing	0.7492961904913021	0.80382955	0.939664110883852
6-37141068-37141091-AAAG	testing	0.3212665990762486	0.7866913	0.47509950653203503
6-37141328-37141338-TG	testing	0.0	0.07259452	0.5793926713316275
6-37141842-37141867-A	testing	2.969711140063396	2.2868657	1.2860845669127494
6-37141962-37141988-GT	testing	0.8890524379022402	3.5573866	0.27042600251836657
6-37142290-37142299-GAA	testing	0.0	0.06802431	0.5951519753302364
6-37143012-37143025-AAT	testing	0.0	0.14800313	0.4032207174159455
6-37143338-37143353-A	testing	0.2895330426049069	0.9180851	0.38261344027616845
6-37143355-37143364-A	testing	0.2858975403348545	0.4142184	0.7504545545916959
6-37143700-37143709-AAT	testing	0.0	0.026892334	0.7880696717265836
6-37144336-37144348-A	testing	0.1485446080806293	0.6421581	0.3348944222001071
6-37144347-37144357-AG	testing	0.5380514545455115	0.21198621	2.045127105282991
6-37144795-37144808-T	testing	0.9511607335305796	0.462777	1.867810400088454
6-37145311-37145324-A	testing	1.767718283983354	0.7672678	2.1535658120633028
6-37145320-37145339-AAAAG	testing	2.084834188784483	0.36051834	4.744293547102778
6-37145362-37145383-T	testing	0.7092506978145326	1.2402855	0.6037897879328938
6-37146019-37146040-T	testing	1.3774945815928108	1.395673	0.9878459941396354
6-37146169-37146179-CCA	testing	0.0	0.088590294	0.530249982005967
6-37147104-37147119-T	testing	0.5539960232016217	0.5847447	0.9550946844884256
6-37147602-37147611-TGG	testing	0.0	0.01546675	0.86605018327787
6-37147854-37147863-GTG	testing	0.0	0.08402008	0.5434189573224836
6-37148000-37148015-A	training	0.7373911469447103	0.895234	0.8414012653754899
6-37148012-37148028-AAAG	training	0.3837293023402284	0.5210919	0.7788369198507151
6-37148634-37148644-T	training	0.0678281421902377	0.3056757	0.4137002590745211
6-37148832-37148853-T	training	0.486506051448578	1.2677069	0.42882437125130973
6-37151038-37151052-TTCT	training	7.282765548412857	1.0757576	6.27915613593555
6-37151049-37151061-T	validation	7.300067899345024	0.62959	10.14277594175499
6-37151070-37151080-T	training	0.0606897129034403	0.32281402	0.38004821340465555
6-37151373-37151390-TTCCC	training	0.3713615202015737	0.29882038	1.1818892509995949
6-37151398-37151420-TC	training	0.9984771696262216	1.2814175	0.7951811596611608
6-37151433-37151449-CT	validation	0.5147484101724369	0.5624649	0.9279712935318337
6-37151602-37151611-TAT	training	0.0	0.065739185	0.603357618779168
6-37152080-37152101-T	training	0.7200902224422027	1.1625918	0.6495291846836029
6-37153087-37153098-A	training	0.139118618583487	0.4039354	0.4745025227112185
6-37153536-37153552-TCCT	training	1.925164218128789	0.61016655	2.8516750304964225
6-37153558-37153573-TTCC	training	0.4848460159750001	0.43535566	1.0924438829599747
6-37153585-37153598-TTTC	training	0.5733602810314387	0.5034805	1.115794596563499
6-37153603-37153618-TTTC	training	0.0	0.35709065	0.2187749847869345
6-37153633-37153645-CTTT	validation	1.2946043308347766	0.75584227	1.6295109270949852
6-37153642-37153658-T	training	0.9158924848937716	1.0734725	0.8657147780572374
6-37153953-37153966-A	training	0.2687669242044108	0.44049716	0.6822735649608423
6-37154494-37154508-T	validation	0.5556785712463206	0.6021687	0.9337906563569703
6-37154519-37154528-TTG	training	0.0	0.10687116	0.48339265850300256
6-37154757-37154784-T	training	7.367634480200995	6.5554504	1.1220329251046623
6-37157215-37157228-A	training	0.2572802112038256	0.4593493	0.6387425732075208
6-37158790-37158809-TATTTT	training	0.1820691387103215	0.49491134	0.4741364296574368
6-37159459-37159478-AAAT	testing	0.0	0.20284575	0.33020110072536923
6-37159736-37159751-T	testing	0.3531261595305764	0.83582115	0.4842016655966543
6-37160043-37160060-T	testing	1.7468339191701077	0.80268705	2.0459293386009114
6-37160191-37160200-CAC	testing	0.0	0.12972227	0.4353082528742207
6-37160654-37160664-A	testing	0.2163940547797316	0.38451198	0.6530159579949533
6-37160664-37160676-T	testing	0.2625518472906288	0.5017667	0.6024790791691014
6-37161570-37161579-TTC	testing	0.0	0.07487962	0.5718219195581509
6-37161872-37161888-A	testing	0.3600695656134119	0.82668066	0.4964704514426922
6-37162124-37162133-GTG	testing	0.0	0.058883846	0.6293906052601471
6-37162263-37162284-A	testing	0.5728360597151069	2.1863208	0.2942876868876436
6-37162378-37162388-TC	testing	0.0606897129034403	0.07259452	0.9310244201463657
6-37162645-37162654-TCC	testing	0.1820691387103213	0.13657758	1.192290236083746
6-37163428-37163440-TC	testing	0.4761989628458475	0.6393017	0.7793827105305554
6-37163443-37163477-CA	testing	3.3700835014731387	2.5702193	1.2995500038042338
6-37164171-37164181-A	testing	0.0858479888931736	0.23369473	0.5569401377515719
6-37164498-37164527-A	testing	2.4542449230027703	3.9778469	0.6263709711619557
6-37164977-37164992-ACA	testing	1.70908649664171	0.24626285	5.2246046511825055
6-37165245-37165255-GTG	testing	0.0	0.14800313	0.4032207174159455
6-37165381-37165391-CA	testing	1.6842959302561449	0.14343292	7.3297232365127325
6-37165565-37165580-AAAT	testing	0.0	0.111441374	0.47294433491526594
6-37166308-37166320-T	testing	0.5435034024131066	0.7604125	0.7479010386449598
6-37166858-37166867-T	testing	0.0957197721652963	0.16171378	0.7478390024602307
6-37167272-37167295-A	testing	1.865477903324648	1.605903	1.152162756806599
6-37167310-37167322-CAT	testing	1.848162748348032	1.8572651	0.9953494538619383
6-37167343-37167352-CAT	testing	0.0	0.11829671	0.4580921077555406
6-37168024-37168041-A	testing	0.8725414104041868	0.9523617	0.9241512784094924
6-37170229-37170242-GCG	testing	0.0	0.97064257	0.09340185305727196
6-37170247-37170277-GCA	testing	0.3754265339100635	5.860777	0.07975915453808514
6-37170463-37170486-CAGCCA	testing	0.0	0.84953177	0.10531506491878624
6-37170693-37170704-GGC	testing	0.0	0.2348373	0.29865250974129826
6-37171527-37171543-CGGCC	testing	0.0	0.37765664	0.20935540642751246
6-37171982-37171992-T	testing	0.0429338790741091	0.21655643	0.4515273282368932
6-37172007-37172016-GA	testing	0.0	0.052028537	0.6577712446183706
6-37172894-37172908-T	testing	0.579400143228875	0.62559104	0.9363403153777574
6-37174322-37174331-TCT	testing	0.0	0.07487962	0.5718219195581509
6-37174801-37174811-CA	testing	0.0606897129034403	0.042888105	1.1245842535558876
6-37174991-37175012-TATT	testing	0.0	0.34795022	0.2232390911650853
6-37175379-37175390-T	testing	0.0800626499770335	0.353663	0.39690838789373056
6-37176279-37176296-T	testing	0.5116833929245721	0.98435324	0.5640997512255066
6-37176836-37176868-AC	testing	2.395253061701736	4.471431	0.5458363172717112
6-37177427-37177439-AGGA	testing	0.0	0.09087539	0.5239020074824733
6-37178255-37178264-GTG	testing	0.1820691387103215	0.10001582	1.4102341440308144
6-37178397-37178420-AAAAC	testing	0.0	0.45820677	0.17914508632706122
6-37178972-37178988-ATTT	testing	0.2427588516137617	0.081734955	1.886037012603116
6-37179268-37179278-AT,6-37179279-37179289-TA,6-37179282-37179303-ATATATA,6-37179306-37179321-TATAT,6-37179341-37179351-TA,6-37179344-37179372-ATATATA,6-37179366-37179398-TATATAT,6-37179404-37179413-AT,6-37179423-37179438-TATAT,6-37179450-37179461-AT,6-37179461-37179470-AT,6-37179473-37179487-TTAT	testing	3.853259401450768	3.374578	1.1377667738213872
6-37179772-37179784-T	testing	0.6944574997429099	0.3285268	1.8539272216881417
6-37180878-37180887-A	testing	0.0303448564517201	0.1891351	0.4508095227861305
6-37181171-37181186-A,6-37181211-37181226-AC	testing	4.470527942312877	5.385474	0.8332056522942004
6-37181185-37181212-AT	testing	7.020916789731902	4.288622	1.622586039474783
6-37181438-37181452-TTG	testing	0.2189129338086434	0.20513088	1.04516767954998
6-37181461-37181472-T	testing	0.2544092253470029	0.42564395	0.6742381898374421
6-37181629-37181642-TTTG	testing	0.0	0.17999467	0.3571496557416611
6-37181822-37181833-T	testing	0.0957197721652963	0.31595868	0.4705269575461108
6-37181974-37181986-TTTTTG	testing	2.220044354453069	0.4444961	4.260901693240904
6-37181981-37182006-TTTTG	testing	0.3718182996118764	0.75584227	0.5512911854796286
6-37182134-37182144-CCA	testing	0.0	0.15942869	0.38546237889109336
6-37182154-37182174-T	testing	1.2763271685727862	1.144311	1.1060957980543338
6-37182476-37182496-TTTTA	testing	3.069494912397893	0.87923825	3.236694351346971
6-37182505-37182520-TTTA	testing	0.2966318037018892	0.2702565	1.0712352212638785
6-37182517-37182526-T	testing	0.1738499211859668	0.31710124	0.6565550396972369
6-37182681-37182690-T	testing	0.0	0.15714356	0.38888782592883137
6-37183684-37183721-TA	testing	9.838660112002936	7.177	1.3657633794149975
6-37184004-37184014-TTA	testing	0.0	0.07487962	0.5718219195581509
6-37184176-37184191-TTTA	testing	0.0	0.10687116	0.48339265850300256
6-37184463-37184478-TTAT	testing	0.1213794258068807	0.14571801	0.9009491237816906
6-37184617-37184630-T	testing	0.1605487445647497	0.43878332	0.4835872509281649
6-37184759-37184769-CCA	testing	0.0	0.12743714	0.4396819270590547
6-37185791-37185800-ATT	testing	0.0	0.052028537	0.6577712446183706
6-37185826-37185838-T	testing	0.1507816423355947	0.5364718	0.3940184660743724
6-37186725-37186742-T	testing	0.361133344573825	0.82668066	0.4976183970148088
6-37187790-37187800-AAT	testing	0.0	0.08630517	0.5367537572897199
6-37187868-37187894-CT	testing	1.342517865496887	2.1406188	0.6438033392814909
6-37187893-37187902-TG,6-37187906-37187925-TTTC	testing	1.358384634783594	1.7475798	0.7893486575159535
6-37187922-37187941-T	testing	0.581998631884859	1.3088388	0.48408563980837194
6-37188387-37188397-GTG	testing	0.0910345693551606	0.08402008	1.0381180649153103
6-37188526-37188535-A	testing	0.0	0.20284575	0.33020110072536923
6-37188884-37188893-TTA	testing	0.4449477055528346	0.10687116	2.6342372013229616
6-37188901-37188910-TTA	testing	0.0	0.120581806	0.45334654663222773
6-37188927-37188936-TTA	testing	0.0	0.06802431	0.5951519753302364
6-37189238-37189258-TTTA	testing	0.2713125687609513	0.40222156	0.7393401604681236
6-37189794-37189812-A	testing	1.0021207070594558	1.1534514	0.8792687989813213
6-37189890-37189906-T	testing	0.3203936694697282	0.854102	0.44061711375694446
6-37191449-37191465-A	testing	1.0791353494785756	0.7912615	1.3229959439273162
6-37191474-37191496-TTATT	testing	0.0	1.436805	0.06507006419161832
6-37192939-37192949-TCT	testing	0.4133100105910204	0.42621523	0.9754753973787882
6-37192947-37192961-T	testing	0.4530338924594771	0.6393017	0.7480489933399005
6-37193115-37193132-T	testing	0.4187920519364576	0.67129326	0.6726261965992775
6-37193282-37193295-T	testing	1.0158155608474932	0.6158793	1.558664373795266
6-37194028-37194038-CCT	testing	4.879774812614432	3.4111397	1.4182787465319113
6-37194166-37194194-T	testing	9.318254112994374	2.3965511	3.7725060436353073
6-37195081-37195097-A	testing	0.8175233901146766	0.77183807	1.0524011530199369
6-37195128-37195137-TCA	testing	0.0	0.1137265	0.46788769759482335
6-37195878-37195897-AAAT	testing	0.0	0.5538957	0.15292958800616063
6-37195896-37195909-AAAT	testing	0.1213794258068807	0.21198621	0.7095808042505489
6-37196191-37196203-AAAT	training	1.2903809680333922	0.28396714	3.621093638464459
6-37196203-37196223-TAAA	training	0.1715773075882379	0.44335353	0.49981695635296214
6-37196525-37196534-CAA,6-37196638-37196678-ATTT	training	11.85669739764763	3.9412851	2.958637438780954
6-37196963-37196975-T	training	0.5226388598456656	0.34223744	1.4079288715258156
6-37197171-37197180-ATA	training	0.0	0.049743414	0.6678090029388537
6-37197900-37197919-A,6-37198006-37198016-A	training	2.4715643136988983	1.8664056	1.3077486728571655
6-37198199-37198208-AT	training	0.0	0.11829671	0.4580921077555406
6-37198599-37198614-A	training	0.5122171805698721	0.7067124	0.7589038926014675
6-37199167-37199179-A	training	0.4552837714446252	0.5610367	0.8400195805234795
6-37199717-37199728-T	training	0.8835830441163884	0.33195445	2.2770526941356626
6-37199856-37199865-CCA	training	0.0	0.33081192	0.23211985406531926
6-37201418-37201427-A	training	0.0678281421902374	0.18456489	0.5897710788925414
6-37202198-37202211-T	testing	0.3524622206617761	0.48991266	0.7669986615675889
6-37203504-37203518-T	testing	0.4089378749942421	0.54461247	0.7895253329403357
6-37204224-37204233-AC	testing	0.0	0.11829671	0.4580921077555406
6-37204385-37204394-AC	testing	0.0	0.045173198	0.688832383509248
6-37204952-37204963-AAT	testing	0.3509033076919279	0.10687116	2.1796334863299838
6-37205598-37205612-A	testing	2.4511759483910747	0.49219775	4.307979806392502
6-37206098-37206110-T	testing	0.7079955745155542	2.460534	0.315557447983723
6-37206269-37206287-ATTTTT	testing	0.3636345119812504	0.60673887	0.6560195450707987
6-37207455-37207465-GTG	testing	0.0	0.052028537	0.6577712446183706
6-37208540-37208572-TTTA	testing	7.380187949719181	3.4294205	2.1193813402849506
6-37208882-37208893-A	testing	0.8868426990889231	0.30224803	2.4533189114410905
6-37209402-37209416-A	testing	1.2213002798112684	0.57846063	1.947497351189366
6-37210507-37210516-AC	testing	0.121379425806881	0.0108965635	1.9962694859059453
6-37210769-37210786-AAAC	testing	0.1213794258068807	0.15028825	0.8844978771751398
6-37211546-37211583-TG,6-37211722-37211732-CCA	testing	6.509766667359435	5.2392273	1.2379631538367801
6-37212759-37212769-GAT	testing	0.0	0.04745832	0.6781577329783766
6-37213801-37213811-TCT	testing	0.0	0.056598753	0.6385746890334433
6-37214225-37214244-TC	testing	0.0	0.50076693	0.16645390251424125
6-37215570-37215601-A	testing	5.361077914185308	3.0272412	1.7462925194850039
6-37215994-37216032-GT	testing	6.56209617123355	3.8498807	1.686657566957288
6-37216043-37216056-AGAC,6-37216071-37216094-TTTA	testing	7.109742591297263	3.9595659	1.7759885586035844
6-37218169-37218185-T	testing	0.5578613396710899	0.6895741	0.8331850546656607
6-37219015-37219024-CTG	testing	0.0	0.07944983	0.5572588171301137
6-37219592-37219601-GTG	testing	0.0	0.07259452	0.5793926713316275
6-37219732-37219744-A	testing	0.1345128636363779	0.3787992	0.4897937666486868
6-37220545-37220556-T	testing	0.3676129890105926	0.5964559	0.6714179447838586
6-37220940-37220949-AT	testing	0.0	0.07487962	0.5718219195581509
6-37220949-37220958-AT	testing	0.12121150399375	0.049743414	1.4772703392067044
6-37221190-37221204-T	testing	0.3115966077490893	0.62044954	0.571305254423633
6-37221334-37221343-CAC	testing	0.0	0.104586035	0.48879191583140075
6-37223231-37223240-A	testing	0.2239433845309569	0.13657758	1.3692902959399489
6-37223939-37223952-T	testing	0.4213417065382459	0.5280811	0.8300547597089706
6-37224083-37224092-CCA	testing	0.0	0.104586035	0.48879191583140075
6-37224598-37224614-AAAC	testing	0.0	0.5109785	0.1636718804344179
6-37224615-37224624-A	testing	0.3769425672560729	0.33995235	1.0840777808234752
6-37225009-37225026-A	testing	2.3597922500654285	1.043766	2.1506079478367326
6-37225026-37225037-CAC	testing	0.4412242283300558	0.363946	1.1665672908701785
6-37225057-37225067-GTG	testing	0.0	0.111441374	0.47294433491526594
6-37225207-37225216-A	testing	0.0428943268970595	0.15028825	0.5709190379374961
6-37226240-37226259-TTTTG,6-37226281-37226310-T	testing	3.299884797045208	3.2283309	1.0214984324561023
6-37226459-37226470-T	testing	0.0525749777501211	0.40564924	0.30174074374188936
6-37227341-37227350-TC	testing	0.0	0.0703094	0.5871666508131671
6-37227755-37227765-TTA	testing	0.0	0.058883846	0.6293906052601471
6-37227880-37227891-AT	testing	0.0606897129034402	0.166284	0.6034523775496846
6-37228410-37228421-AAT	testing	0.0	0.06802431	0.5951519753302364
6-37228703-37228716-AAT	testing	0.0	0.10001582	0.49996045312815757
6-37228978-37228987-AG	testing	0.0	0.1639989	0.37878945707728323
6-37228996-37229006-A	testing	0.1445399103814201	0.47705892	0.4237693966872917
6-37229022-37229039-AAT	testing	0.222473852776417	0.37308642	0.6816383627676673
6-37229335-37229360-T	testing	2.505189596262756	2.3874106	1.0473500419523645
6-37230954-37230971-TTG	testing	0.0	0.2931076	0.254383278267833
6-37231226-37231250-T	testing	1.0570687791480646	1.8846865	0.582998261512871
6-37231671-37231689-A	testing	0.8317401239453247	1.2082939	0.712179521700227
6-37231728-37231739-TA	testing	0.0	0.12286693	0.44869824338675995
6-37231739-37231748-TA	testing	0.0	0.10915628	0.47811139115689
6-37231799-37231810-T	testing	0.0855509018714936	0.33995235	0.42175226901616414
6-37231909-37231918-A	testing	0.0	0.11601159	0.46293812290349795
6-37232373-37232394-TGTTT	testing	0.3391407109511882	0.3582332	0.9583345574942806
6-37233780-37233801-ACTA	testing	0.0	0.71928054	0.12205831228458082
6-37234102-37234119-T	testing	0.5024437231193346	0.8004019	0.6690831317874103
6-37234556-37234566-GT	testing	0.0	0.0703094	0.5871666508131671
6-37235365-37235376-TTA	testing	0.0	0.20056066	0.3327115398269354
6-37235374-37235383-T	testing	0.1633601102386918	0.31938636	0.6279653688276647
6-37236662-37236673-T	testing	0.5627778070093814	0.45649293	1.1909905252693531
6-37237804-37237814-TA	testing	0.1212115039937501	0.36737365	0.4733076072939716
6-37237813-37237823-AC	testing	0.0	0.14114779	0.41468346029627723
6-37237824-37237833-AC	testing	0.0	0.09087539	0.5239020074824733
6-37237916-37237925-GAT	testing	0.0	0.058883846	0.6293906052601471
6-37238167-37238178-A	testing	0.396453158293185	0.28853738	1.2777487671667138
6-37239477-37239513-AAAT	testing	0.9560976775678282	2.4879553	0.4080818851731435
6-37239891-37239906-A	testing	0.3958265187646867	0.63758785	0.672227069310709
6-37239974-37239984-TTC	testing	0.0	0.07487962	0.5718219195581509
6-37240493-37240513-GA	testing	0.1356562843804754	0.65015596	0.31414305417299543
6-37240707-37240716-TG	testing	0.0	0.020036995	0.8330765027898274
6-37240908-37240917-TAG	testing	0.0	0.07716474	0.5644464016937005
6-37241099-37241116-T	testing	0.4779067948530441	0.84724665	0.6100911466438483
6-37241248-37241260-T	testing	0.1500368420326239	0.29082248	0.6397708802027557
6-37241742-37241752-TA	testing	0.0	0.056598753	0.6385746890334433
6-37242008-37242027-T	testing	0.4980668044630548	1.1534514	0.47713601378007536
6-37242940-37242949-TCT	testing	0.2866801405157196	0.07944983	2.154809177114961
6-37243593-37243613-GTTTT	testing	8.224995462886595	0.21884152	26.11013604152494
6-37243746-37243755-CAC	testing	0.0910345693551606	0.17542446	0.6936005950784495
6-37244767-37244783-GGGCT	testing	0.0	0.25654584	0.28046884518411436
6-37244779-37244794-GCTGA	testing	0.0	0.1639989	0.37878945707728323
6-37245685-37245694-GAG	testing	0.0	0.15028825	0.39953933115118273
6-37245695-37245714-AGG	testing	0.0	0.41993117	0.19233315055914038
6-37245719-37245729-AGG	testing	0.0	0.2496905	0.28596716239074266
6-37245730-37245745-GAG	testing	0.0	0.2599735	0.2777982268139182
6-37245747-37245757-GGA,6-37245773-37245791-TTTTC	testing	0.9492561036098708	0.7067124	1.3006569672288053
6-37245784-37245807-TTTC	testing	1.6731242704494789	1.2311451	1.332029296017
6-37245804-37245816-T	testing	0.6400319729603788	0.7535572	0.866997516933111
6-37246902-37246918-A	testing	0.4149934153181324	0.7912615	0.5778252682497027
6-37247389-37247406-T	testing	0.3482071630436466	0.8975191	0.44932188570990433
6-37249302-37249325-TTC	testing	0.2731037080654821	1.1717322	0.2933822923296918
6-37250256-37250265-AG	testing	0.0	0.056598753	0.6385746890334433
6-37250703-37250714-CA	testing	0.0	0.12743714	0.4396819270590547
6-37252291-37252300-TTA	testing	0.0	0.07259452	0.5793926713316275
6-37252450-37252466-ACAT,6-37252499-37252509-AT,6-37252510-37252520-CA,6-37252564-37252575-GT,6-37252585-37252609-TGTA,6-37252589-37252608-TG,6-37252609-37252618-TG,6-37252617-37252638-TA,6-37252637-37252659-T	testing	1.7865015959233483	4.398307	0.41938035708175286
6-37253675-37253688-CTTC	testing	0.0	0.120581806	0.45334654663222773
6-37254432-37254444-CCTC	testing	0.0	0.1137265	0.46788769759482335
6-37254997-37255012-CTG	testing	0.0	0.16856912	0.3723436261026584
6-37255683-37255698-A	testing	0.4045300257817206	0.67129326	0.6541351415176642
6-37256741-37256762-GGGTGG	testing	0.1820691387103212	0.9523617	0.26803440177490423
6-37257811-37257820-CGG	testing	0.0	0.120581806	0.45334654663222773
6-37258957-37258968-T	testing	0.2943009183247146	0.38965347	0.8052652385465879
6-37258972-37258982-GA	testing	0.0	0.06116897	0.6204668305567752
6-37259015-37259031-T	testing	0.5619357088521226	0.81297004	0.7250355212665277
6-37259747-37259757-TG	testing	0.0606897129034403	0.020036995	1.3386682405989945
6-37260719-37260728-TA	testing	0.0	0.07944983	0.5572588171301137
6-37261432-37261453-A	testing	0.627236262900456	1.4322348	0.47462455682409505
6-37261944-37261996-GT,6-37262016-37262026-A,6-37262031-37262048-T	testing	4.380852623828587	6.007024	0.7337211420535742
6-37262562-37262571-AAT	testing	0.0	0.12743714	0.4396819270590547
6-37263575-37263599-TTTTG	testing	0.0	0.541042	0.1559960189815956
6-37264042-37264054-T	testing	0.2985894424342552	0.538257	0.6244967817575917
6-37264274-37264286-AGGG	testing	0.0	0.14343292	0.4107907837608817
6-37264297-37264312-TGTTT	testing	0.2625518472906286	0.442211	0.6686545409271089
6-37264313-37264328-GTTTT	testing	0.0	0.20970109	0.32289198594683666
6-37265532-37265545-T	testing	0.362040490648595	0.60845274	0.6521825162940226
6-37266466-37266479-T	testing	0.3889792216695495	0.48562807	0.8349654784640864
6-37266930-37266954-T	testing	0.9727578197924064	1.4642262	0.6858073466563892
6-37267084-37267093-CAC	testing	0.0	0.12515202	0.44414436077455577
6-37267307-37267324-AT,6-37267323-37267334-AC,6-37267340-37267351-AT,6-37267363-37267372-AT,6-37267384-37267395-AT,6-37267407-37267418-AT,6-37267426-37267435-AT,6-37267447-37267458-AT,6-37267461-37267470-AT,6-37267470-37267479-AT,6-37267490-37267499-AT,6-37267502-37267512-TA,6-37267512-37267523-AT,6-37267526-37267536-TA,6-37267490-37267538-ATATATATACACTATATATATAAT,6-37267536-37267547-AT,6-37267550-37267561-AT,6-37267560-37267571-AC,6-37267570-37267580-AT	testing	8.453104680573814	3.6122293	2.3040345812080663
6-37268698-37268710-CTTT	testing	0.0	0.14571801	0.4069705757424944
6-37269006-37269015-TA	testing	0.1213794258068808	0.06345409	1.3543829084171635
6-37270452-37270473-AAAAAT	testing	0.0	0.49276903	0.1686997716463021
6-37270466-37270481-AAAT	testing	0.3431546151764754	0.20513088	1.452342729704956
6-37270736-37270745-GTT	testing	0.0	0.07487962	0.5718219195581509
6-37271323-37271343-CAAAA	testing	0.3030287599843747	0.3456651	0.9043309875159052
6-37271849-37271869-T	testing	0.5516749099515006	1.0506215	0.5663677499086367
6-37272212-37272221-CAC	testing	0.0	0.104586035	0.48879191583140075
6-37272364-37272380-T	testing	0.3139842521784343	0.7067124	0.5131745243762638
6-37272394-37272403-GCT	testing	0.0	0.12972227	0.4353082528742207
6-37273183-37273205-A	testing	0.875110759984219	1.5556307	0.5889663437529994
6-37275049-37275067-TAA	testing	1.0800389816808658	0.31138846	2.8684299546974796
6-37275337-37275348-T	testing	0.150308105518914	0.37537152	0.5265525909480526
6-37275474-37275483-CTT	testing	0.0	0.07944983	0.5572588171301137
6-37275966-37275981-T	testing	1.222261286277898	0.94779146	1.2619508144090983
6-37276112-37276121-CAC	testing	0.1286829806911782	0.081734955	1.2583323923082281
6-37276518-37276527-TTC	testing	0.0	0.06345409	0.6117925834709919
6-37276903-37276917-AT	testing	0.4029914196867374	0.61873573	0.6998280434544939
6-37277463-37277480-T	testing	0.3958308068477866	1.0871832	0.4176531531509093
6-37277965-37277977-A	testing	0.2287798419270619	0.3942237	0.6652449931621285
6-37278770-37278781-AAT	testing	0.0	0.07487962	0.5718219195581509
6-37278928-37278940-A	testing	0.3132373589868678	0.45734984	0.7414326323066097
6-37281062-37281071-ACT	testing	0.0	0.04745832	0.6781577329783766
6-37282768-37282783-GGT	testing	0.0	0.17999467	0.3571496557416611
6-37283197-37283206-GAA	testing	0.0	0.06345409	0.6117925834709919
6-37283432-37283446-ATTC	testing	0.0	0.097730726	0.5057382938046765
6-37283579-37283588-AAG	testing	0.0	0.11829671	0.4580921077555406
6-37283976-37283985-AC	testing	0.0	0.022322118	0.8175136405012216
6-37284816-37284830-TGC	testing	0.0	0.042888105	0.6998483183747171
6-37285160-37285178-CTG	testing	0.5720599536540134	0.2325522	2.0209156747542596
6-37285315-37285342-T	testing	3.81360885014651	2.0126524	1.8524622650401505
6-37285640-37285649-CAC	testing	0.0	0.10915628	0.47811139115689
6-37286321-37286333-T	testing	0.4913488923279504	0.53554344	0.9304617986898747
6-37286633-37286642-A	testing	0.3060897975717424	0.20284575	1.340912981515317
6-37286944-37286951-A	testing	0.7679831382716695	0.390796	1.768521215070354
6-37286958-37286967-A	testing	0.2043251716971111	0.36737365	0.6511389157200264
6-37287819-37287829-TGC	testing	0.0	0.042888105	0.6998483183747171
6-37287898-37287907-AGT	testing	0.5720599536540185	0.0108965635	6.0602414758688035
6-37288741-37288758-A	testing	0.2851559497762838	0.8860935	0.39058765702875414
6-37289036-37289045-CAC	testing	0.0	0.07487962	0.5718219195581509
6-37290828-37290841-A	testing	0.3325439814091055	0.58074576	0.6353972464097397
6-37293062-37293086-ATT	testing	2.3655236881975186	2.5153766	0.9427031228303864
6-37293084-37293095-T	testing	0.3011873485790548	1.4230943	0.2634028297388118
6-37293385-37293396-ATT	testing	0.0	0.07259452	0.5793926713316275
6-37293504-37293513-TG	testing	0.0	0.033747643	0.7476767272825885
6-37295100-37295119-TTTA	testing	0.0	0.17313933	0.3661135143005586
6-37296265-37296276-AAT	testing	0.0	0.104586035	0.48879191583140075
6-37296302-37296316-TTGA	testing	0.7716228930937176	0.25426072	2.460399485141106
6-37296351-37296366-GATT	testing	0.0	0.15714356	0.38888782592883137
6-37296781-37296792-AC	testing	0.0	0.12515202	0.44414436077455577
6-37296811-37296823-AT	testing	0.3858114465468583	0.27139905	1.3080578599941446
6-37296836-37296846-T	testing	0.5055127182871806	0.32281402	1.4321017980604818
6-37298197-37298207-A	testing	0.0958438189460605	0.31024593	0.47738150368989773
6-37298539-37298563-T	testing	2.985167424185021	1.6516052	1.7613372146788675
6-37300006-37300025-A	testing	0.628776831765005	1.000349	0.6623142582626103
6-37300341-37300355-ATT	testing	0.0	0.19142023	0.34314707664598304
6-37300359-37300378-TTTA	testing	0.0	0.20970109	0.32289198594683666
6-37302929-37302938-CT	testing	0.0	0.052028537	0.6577712446183706
6-37303443-37303453-CTT	testing	0.2224738527764171	0.07259452	1.8683898699473025
6-37304178-37304187-CAC	testing	0.0	0.06345409	0.6117925834709919
6-37304530-37304540-AT	testing	0.0	0.10687116	0.48339265850300256
6-37304696-37304706-T	testing	0.0525103694581257	0.26225862	0.4209985933754336
6-37305523-37305535-T	testing	0.6177411771064667	0.6107378	1.0098536719258027
6-37307338-37307347-T	testing	0.2697959285837055	0.697572	0.46365209483746356
6-37307357-37307370-T	testing	0.4842759265325738	0.7455593	0.690993436572188
6-37307697-37307715-CAA	testing	0.0910345693551608	0.2348373	0.5705295358526687
6-37308194-37308203-CTG	testing	0.0	0.045173198	0.688832383509248
6-37308944-37308961-A	testing	0.4290144897999974	0.8723829	0.5440392769144722
6-37309013-37309022-AAT	testing	0.0	0.065739185	0.603357618779168
6-37309926-37309939-AATT	testing	0.0	0.18227977	0.35425847201164995
6-37311148-37311157-TA	testing	0.0	0.10001582	0.49996045312815757
6-37311183-37311196-T	testing	0.3342202896946931	0.44278228	0.7999898038209595
6-37311254-37311266-T	testing	0.1890866177533922	0.44106844	0.5342884492641858
6-37311693-37311702-A	testing	0.1005834579860727	0.17770955	0.7222778546365176
6-37313119-37313135-CCAC	testing	0.0	0.15257335	0.39592458982707396
6-37313140-37313151-CTC	testing	0.0	0.10001582	0.49996045312815757
6-37313489-37313503-A	testing	0.2829510102434548	0.7398465	0.4559773842523066
6-37315220-37315229-TA	testing	0.0	0.045173198	0.688832383509248
6-37317860-37317869-GCA	testing	0.0	0.10687116	0.48339265850300256
6-37318901-37318913-GTTT	testing	0.6844072149719505	0.14800313	3.1628923996723364
6-37319617-37319626-CTG	testing	0.0	0.06116897	0.6204668305567752
6-37320310-37320322-GTAA	testing	0.0	0.08402008	0.5434189573224836
6-37320972-37320981-ATA	testing	0.0	0.049743414	0.6678090029388537
6-37321200-37321212-T	testing	0.4839603813362442	0.51297796	0.9526613017803189
6-37321394-37321403-TTC	testing	0.0	0.042888105	0.6998483183747171
6-37321465-37321477-CAA	testing	0.0	0.111441374	0.47294433491526594
6-37321530-37321539-CCT	testing	0.0	0.07944983	0.5572588171301137
6-37321879-37321888-GGT	testing	0.0910345693551606	0.058883846	1.2023536323205608
6-37322518-37322536-AAAAAG	testing	0.0	0.4519227	0.18118479272550306
6-37323082-37323106-AGC	testing	0.5515233609461844	0.646157	0.8731719476546952
6-37323506-37323525-TGAG	testing	0.0	0.12743714	0.4396819270590547
6-37324655-37324666-A	testing	0.1453596029196533	0.44163972	0.45299411003250145
6-37325357-37325368-CTC	testing	0.0	0.09087539	0.5239020074824733
6-37325540-37325567-T	testing	1.768400127744012	1.8572651	0.954597375564512
6-37326333-37326342-TGC	testing	0.0	0.1137265	0.46788769759482335
6-37326376-37326394-A	testing	1.163841590015526	0.95693195	1.1957643914686522
6-37326722-37326732-GGT	testing	0.0	0.17999467	0.3571496557416611
6-37326787-37326796-A	testing	0.3801027604180148	0.23940751	1.4145319307107105
6-37327338-37327348-GTG,6-37327477-37327506-A	testing	10.422779852785403	2.9723985	3.4249397832948434
6-37327920-37327930-T	testing	0.0525749777501213	0.4444961	0.2802131691119942
6-37328304-37328318-TAAA	testing	0.0	0.30224803	0.24860283343090583
6-37328315-37328330-ATAG	testing	0.382240187354292	0.20056066	1.604468753010763
6-37328719-37328729-T	testing	0.462456074780523	0.2645437	1.542904389187148
6-37329042-37329052-A	testing	0.496099988799175	0.18227977	2.111734711981574
6-37330222-37330257-T	testing	6.734804826316651	6.5920124	1.0213377408440922
6-37331523-37331535-T	testing	0.0743408314767344	0.52315384	0.2797717357831485
6-37331778-37331788-TG	testing	0.0	0.036032766	0.7351170085007314
6-37332960-37332969-TCC	testing	0.0	0.056598753	0.6385746890334433
6-37333506-37333516-T	testing	0.0303448564517201	0.31710124	0.31250172368636475
6-37333847-37333857-GTG	testing	0.0	0.120581806	0.45334654663222773
6-37333988-37334000-TAAA	testing	0.3422036074859749	0.15485847	1.7350948057012776
6-37334001-37334015-AAAT	testing	0.0	0.16856912	0.3723436261026584
6-37334286-37334295-CCT	testing	0.0	0.0703094	0.5871666508131671
6-37336344-37336353-TAT	testing	0.0910345693551606	0.026892334	1.505485503601507
6-37336590-37336601-T	testing	0.1003469298327455	0.333097	0.4625913590552359
6-37337602-37337617-T	testing	0.2263707808606849	0.65529746	0.43210893475093237
6-37338193-37338203-TTA	testing	0.0	0.06802431	0.5951519753302364
6-37339498-37339508-A	testing	0.3261014168527564	0.19142023	1.4621545554773474
6-37340029-37340057-AC	testing	3.499789825858381	2.1863208	1.5744902578231283
6-37340405-37340421-AATA	testing	1.0453800155466015	0.111441374	5.417009896779244
6-37340878-37340891-CTG	testing	0.0	0.09316051	0.517704162201684
6-37340972-37340986-T	testing	0.5195607697894994	0.64330065	0.8335264738292633
6-37341688-37341705-A	testing	4.168143622269553	0.8975191	4.278758794963979
6-37344066-37344078-CCTT,6-37344076-37344090-TTTTCTT	testing	1.430458649391834	-0.13078022	-49.72214784013351
6-37344446-37344457-TTC	testing	0.0	0.097730726	0.5057382938046765
6-37345243-37345255-TTTA	testing	0.2427588516137619	0.120581806	1.5538854170672713
6-37345313-37345322-AT	testing	0.0	0.166284	0.375538898319088
6-37345999-37346008-TGA	testing	0.0	0.1137265	0.46788769759482335
6-37346878-37346890-A	testing	0.7312258271510288	0.46706155	1.4658476265072613
6-37346891-37346906-AAAGA	testing	0.6888500176517001	0.5736048	1.1710872868656816
6-37346910-37346929-AGAA	testing	1.4747120865217824	0.40793437	3.1002274693909424
6-37346931-37346945-GA	testing	0.320250599908134	0.44792378	0.7669873351876314
6-37346946-37346957-AG	testing	0.3422036074859753	0.25540328	1.2442305188797789
6-37346955-37346974-GAAG	testing	0.320250599908134	0.9226553	0.41094061694896994
6-37346972-37346991-AAAAC	testing	0.0	0.66615176	0.13052244375187497
6-37348367-37348382-TTA	testing	0.0	0.16856912	0.3723436261026584
6-37348677-37348700-A,6-37348699-37348712-AG,6-37348729-37348739-TA,6-37348831-37348841-T	testing	4.832552710527635	2.0766356	2.2661361922627905
6-37349423-37349441-AC	testing	0.3716676244672372	0.9980639	0.42954478739100443
6-37350579-37350603-A	testing	2.853767557593294	1.6333244	1.7041054505396072
6-37350885-37350895-A	testing	0.0303448564517201	0.2348373	0.3892781851117546
6-37352128-37352139-TG	testing	0.0	0.38793963	0.20494338613159996
6-37352139-37352162-TTTTTG	testing	0.0	0.9226553	0.09778465921019526
6-37352163-37352177-TTG	testing	0.0	0.2645437	0.27431553473561604
6-37352520-37352536-A,6-37352579-37352588-AG,6-37352585-37352593-AGAA,6-37352613-37352626-AAAG	testing	0.2891810872379943	1.2037238	0.29851498242035185
6-37352550-37352570-AGGA	testing	1.7796534873739716	0.6004548	2.683475775130632
6-37352626-37352638-GAAG	testing	0.6969113507677281	0.28739482	2.057103785661688
6-37353068-37353083-TAA	testing	0.1286829806911781	0.13657758	0.9666299769030442
6-37353283-37353292-CAC	testing	0.0	0.0703094	0.5871666508131671
6-37353346-37353365-T	testing	4.394108810831895	1.2631366	3.2968880821128965
6-37354250-37354260-GCT	testing	0.0	0.13200736	0.43102080899502504
6-37358186-37358200-AAC	testing	0.0	0.1639989	0.37878945707728323
6-37358704-37358719-AAGAG	testing	0.0	0.12972227	0.4353082528742207
6-37358957-37358966-GTG	testing	0.0	0.12743714	0.4396819270590547
6-37359101-37359110-A	testing	0.1006509353658958	0.23940751	0.5911800106187862
6-37360428-37360438-TTG	testing	0.0	0.0703094	0.5871666508131671
6-37360623-37360637-T	testing	0.4722771622891341	0.7341337	0.686073662158877
6-37360674-37360683-CTT	testing	0.0	0.104586035	0.48879191583140075
6-37362191-37362202-CTG	testing	0.0	0.12515202	0.44414436077455577
6-37364178-37364199-A	testing	1.247560102316676	1.2265749	1.0158190859156735
6-37366211-37366225-TTAT	testing	0.2100414778325031	0.11829671	1.4202755407193408
6-37367397-37367415-TTTTA	testing	0.0	0.24512029	0.2897540448867843
6-37367550-37367560-CCA	testing	0.2401879499311007	0.12286693	1.5264173555542793
6-37368025-37368038-TGCT	testing	0.2966318037018901	0.11601159	1.8361598268958166
6-37368408-37368417-CAG	testing	0.0	0.10001582	0.49996045312815757
6-37369155-37369164-CAG	testing	0.0	0.10230094	0.4943130763505103
6-37370701-37370716-T	testing	0.489167739922503	0.64330065	0.7926371918583726
6-37371039-37371048-GAG	testing	0.0	0.0703094	0.5871666508131671
6-37374265-37374274-A	testing	0.1642693211624131	0.2782544	0.6986549823674572
6-37375407-37375416-TG	testing	0.0	0.09316051	0.517704162201684
6-37377061-37377089-T	testing	2.375703875616156	2.5793598	0.9239908263220774
6-37377632-37377641-TTG	testing	0.0910345693551606	0.10687116	0.9234470834656731
6-37377901-37377915-TTAT	testing	0.0	0.08630517	0.5367537572897199
6-37378600-37378623-A	testing	2.015712776236439	1.9303886	1.0420235693977198
6-37379005-37379024-TTTA	testing	0.0	0.43821204	0.18580037711530945
6-37379097-37379107-CCT	testing	0.934654993960916	0.08402008	5.622511380067414
6-37379908-37379927-TTTG	testing	0.0	0.41364712	0.19468618844781999
6-37380078-37380088-T	testing	0.0742723040403148	0.22569686	0.5350751740140043
6-37380670-37380687-A	testing	0.4472724200441778	1.043766	0.47848285404897306
6-37382493-37382502-T	testing	0.0	0.15257335	0.39592458982707396
6-37382972-37382988-A	testing	0.2681172409643964	0.75698483	0.4295493083166902
6-37383520-37383532-CCTG	testing	0.2427588516137618	0.111441374	1.6210585711279089
6-37384131-37384150-T	testing	0.7049033723971202	1.0391959	0.7065539582762895
6-37385018-37385030-T	testing	0.20365118635741	0.4016503	0.605304504666717
6-37385487-37385496-GTG	testing	0.1286829806911782	0.09316051	1.1839013092851027
6-37385635-37385646-AAG	testing	0.0	0.13429248	0.4268169426521927
6-37385855-37385872-T	testing	0.4870160283392709	0.95693195	0.5553962375148853
6-37388302-37388313-TGA	testing	0.0	0.026892334	0.7880696717265836
6-37388615-37388624-AG	testing	0.0	0.07716474	0.5644464016937005
6-37388773-37388787-A	testing	0.4325880470652554	0.5950277	0.7662831957132865
6-37388935-37388948-A	testing	4.006517167922331	0.48020095	7.077749817407796
6-37389438-37389448-ACC	testing	0.0	0.058883846	0.6293906052601471
6-37389464-37389473-GGA	testing	0.0	0.06345409	0.6117925834709919
6-37389824-37389834-TC	testing	0.0	0.056598753	0.6385746890334433
6-37390283-37390292-GGT	testing	0.0	0.10001582	0.49996045312815757
6-37390710-37390722-ATTT	testing	0.0	0.120581806	0.45334654663222773
6-37391044-37391053-T	testing	0.0303448564517201	0.1891351	0.4508095227861305
6-37391056-37391070-TTG	testing	0.0	0.14800313	0.4032207174159455
6-37391647-37391669-TTTTAA	testing	0.0	0.45220834	0.18109107153289283
6-37393150-37393159-ACA	testing	0.0	0.08630517	0.5367537572897199
6-37394575-37394585-TGC	testing	0.0	0.0703094	0.5871666508131671
6-37395041-37395050-ACC	testing	0.0	0.08630517	0.5367537572897199
6-37396063-37396075-CAGT	testing	0.0	0.13429248	0.4268169426521927
6-37396126-37396135-T	testing	0.3393796080887908	0.29082248	1.1242434367869292
6-37396137-37396149-T	testing	0.4137030416275657	0.4813435	0.883648035331204
6-37396861-37396870-ACC	testing	0.0	0.19370532	0.3404773192395698
6-37397424-37397437-TTTC	testing	0.0	0.12743714	0.4396819270590547
6-37398236-37398246-AGC	testing	0.0	0.065739185	0.603357618779168
6-37398292-37398308-T	testing	0.2392675098719173	0.7752657	0.38761659444888263
6-37400047-37400064-CCTC,6-37400070-37400088-TC,6-37400098-37400143-TCCC,6-37400140-37400177-CCTT	testing	6.800639070735692	6.5920124	1.0311754758158687
6-37400963-37400978-AC	testing	0.0	0.28853738	0.2573754937041064
6-37401312-37401334-TG	testing	0.4470674494331494	1.2951281	0.3921270379638611
6-37401334-37401344-GT	testing	0.4470674494331494	1.1580216	0.4348633198612403
6-37401570-37401579-AG	testing	0.0	0.0108965635	0.9017411977784145
6-37402435-37402444-TCA	testing	0.0	0.022322118	0.8175136405012216
6-37402775-37402783-T	testing	0.1006509353658963	2.2868657	0.08406461049144755
6-37402784-37402797-T	testing	1.9388833856777925	1.3728218	1.3843381362754084
6-37402924-37402933-CCA	testing	0.0	0.10001582	0.49996045312815757
6-37403460-37403469-TTG	testing	0.0	0.111441374	0.47294433491526594
6-37404172-37404183-T	testing	0.5069368835923552	0.4931975	1.0231615669188678
6-37404627-37404638-TTG	testing	0.0	0.049743414	0.6678090029388537
6-37405046-37405055-A	training	0.1277297603022841	0.14114779	0.9443576501459297
6-37405346-37405360-A	training	0.1632769673836762	0.5344009	0.41500093613309225
6-37405611-37405621-AAT	training	0.0	0.07487962	0.5718219195581509
6-37405850-37405862-GCTT,6-37405865-37405936-TTCT,6-37405861-37405937-TTCC,6-37405937-37405955-TTCT	training	9.656068919631624	7.067315	1.361188802170914
6-37406112-37406129-T	training	2.998981702349822	0.7649827	3.582709460373973
6-37406188-37406197-ACC	training	0.2573659613823563	0.11829671	1.6370652648972874
6-37406678-37406688-GT	training	0.0	0.08402008	0.5434189573224836
6-37407046-37407055-CAT	training	0.0	0.05431363	0.6480308965578737
6-37407053-37407062-ATT	training	0.0	0.07716474	0.5644464016937005
6-37408356-37408370-CATA	testing	0.0	0.1639989	0.37878945707728323
6-37408367-37408376-AC	testing	0.0	0.07487962	0.5718219195581509
6-37408439-37408458-TTTTG	testing	0.0	0.15714356	0.38888782592883137
6-37409395-37409406-ACC	testing	0.0	0.026892334	0.7880696717265836
6-37410521-37410530-A	testing	1.8866500877623968	1.7384394	1.0806176628734114
6-37410526-37410556-AAAAT	testing	5.043630870214727	1.519069	3.176906524808224
6-37412185-37412194-AT	testing	0.0	0.17542446	0.36307595919403823
6-37412207-37412217-AT	testing	0.2335288705510712	0.3936524	0.6756350633584911
6-37412219-37412234-T	testing	0.2538933121487904	0.7844062	0.4001479321931375
6-37412748-37412759-TA	testing	0.0857886537941189	0.15257335	0.7355829654796078
6-37413147-37413180-TTTTG	testing	2.395267411399532	2.771309	0.869034789150012
6-37413475-37413493-T	testing	11.062725849324831	0.93408084	10.794829009040367
6-37414054-37414078-TTTTC	testing	1.3117810704407675	0.7672678	1.6278490570510833
6-37414213-37414222-CAC	testing	0.0	0.097730726	0.5057382938046765
6-37414676-37414686-T	testing	0.0606897129034402	0.2828246	0.4197476152353851
6-37414807-37414816-CAC	testing	0.0	0.042888105	0.6998483183747171
6-37415437-37415448-AT,6-37415505-37415520-TG,6-37415519-37415563-TA	testing	9.786416128685897	6.0801477	1.5997054777001358
6-37415949-37415959-T	testing	0.2325674826459312	0.23826495	0.983156790693009
6-37416030-37416040-T	testing	0.2371083074959267	0.5300092	0.5350847376449848
6-37416148-37416158-T	testing	0.4897260696114072	0.4439248	1.084205150438824
6-37416462-37416507-TG	testing	8.157740805685421	5.2392273	1.5466172053932639
6-37416661-37416679-TTTTTG	testing	2.843239823889218	0.29653525	7.422391386110611
6-37417424-37417435-A	testing	0.1800442104391486	0.31024593	0.682625201032826
6-37418707-37418729-T	testing	4.616269478995804	1.4962177	2.954653039491921
6-37419863-37419883-A	testing	1.2030437955354272	1.2951281	0.9339958069337341
6-37419897-37419908-T	testing	0.7320453438021836	0.46077752	1.4837351964504275
6-37419934-37419943-T	testing	0.067727971351469	0.17085424	0.6192554761242393
6-37420042-37420055-T	testing	0.9089149582724734	0.5364718	1.5851683582406533
6-37420582-37420602-TTC	testing	4.472787195044687	0.9386511	4.40262104863191
6-37420600-37420621-T	testing	9.29267407407968	2.6342025	3.435251805263026
6-37420974-37420997-TTTC	testing	0.7308914930325394	1.2585664	0.6115943195949343
6-37420994-37421008-T	testing	0.8833390458455823	0.94779146	0.9384873645043664
6-37421294-37421313-TTTC	testing	0.2427588516137619	0.7844062	0.3875581736240224
6-37421310-37421322-T	testing	0.2867097424715532	0.69528687	0.48625188854375684
6-37422169-37422186-TA,6-37422194-37422204-AT,6-37422203-37422212-TG	testing	1.4293903331355322	1.9486696	0.7465285437610498
6-37422211-37422224-TA	testing	0.7994872371192292	0.7524146	1.0552227016280917
6-37422223-37422234-T	testing	1.359224061480632	1.0460513	1.2732624285497796
6-37422816-37422826-T	testing	0.0303448564517201	0.23826495	0.38533361630201446
6-37422946-37422958-AATT	testing	0.8704257741199581	0.23940751	2.859175903679792
6-37422956-37422966-T	testing	0.4646968612431669	0.37822792	1.1808111522287674
6-37423123-37423134-T	testing	0.5077364822716156	0.3388098	1.3849656098647194
6-37423764-37423773-GA	testing	0.0606897129034403	0.065739185	0.9695336253972788
6-37424247-37424260-T	testing	0.5987351339617848	0.5658926	1.0493210676343074
6-37424409-37424421-T	testing	0.2851425566886115	0.47591636	0.6687473797212697
6-37424944-37424965-T	testing	0.5819847787759973	1.2768474	0.4953234314681476
6-37425268-37425278-T	testing	0.4659407290172341	0.28739482	1.4608887362439025
6-37425299-37425310-T	testing	0.477320416828119	0.36737365	1.23524382863287
6-37426538-37426549-T	testing	0.0	0.28625226	0.25889816152790923
6-37426681-37426690-CAC	testing	0.222473852776417	0.10687116	1.5588149299129808
6-37427102-37427112-GTG	testing	0.2866801405157194	0.06116897	2.399222012250369
6-37427120-37427129-CTG	testing	0.0	0.081734955	0.550251876420802
6-37428008-37428060-AG	testing	8.320683697230903	7.6157417	1.0913641260477789
6-37428309-37428322-TGT	testing	0.0	0.049743414	0.6678090029388537
6-37428376-37428385-GTT	testing	0.0	0.09316051	0.517704162201684
6-37428453-37428472-TTTTG	testing	0.0	0.28853738	0.2573754937041064
6-37429168-37429180-CAT	testing	0.0	0.08630517	0.5367537572897199
6-37429947-37429960-A	testing	0.9316573966128652	0.59245694	1.4898506131122973
6-37430388-37430399-TA	testing	0.1354559427029372	0.20741597	0.765919684338251
6-37430398-37430411-TG	testing	0.9445381516105732	0.3582332	2.2794903372574775
6-37430410-37430424-TA	testing	1.0004454541625938	0.6512985	1.464724678889408
6-37430593-37430602-A	testing	0.0	0.1388627	0.41865054694600706
6-37431012-37431035-A	testing	0.5647558525310424	1.2814175	0.48121285022887167
6-37431261-37431270-ATT	testing	0.0	0.09087539	0.5239020074824733
6-37431963-37431972-CAC	testing	0.0	0.049743414	0.6678090029388537
6-37433296-37433305-GGC	testing	0.0	0.15485847	0.3923746383630099
6-37433312-37433321-GCG	testing	0.1820691387103213	0.14343292	1.1587140256556974
6-37433511-37433522-CCT	testing	4.460693898402871	0.15485847	17.89500619070212
6-37436659-37436668-TG	testing	0.0	0.06116897	0.6204668305567752
6-37437214-37437230-T	testing	0.4415558989355908	0.7866913	0.6107603615097957
6-37437516-37437533-A	testing	0.8216875142806747	0.81297004	1.009548477933268
6-37438074-37438083-TG	testing	0.0	0.049743414	0.6678090029388537
6-37438385-37438395-A	testing	0.0525103694581254	0.24740541	0.43899825698778094
6-37439176-37439185-TGT	testing	0.0	0.029177427	0.774129058941544
6-37441420-37441431-T	testing	0.1287489144869124	0.43307054	0.429115656038528
6-37442917-37442927-CTT	testing	0.6068971290344044	0.07944983	3.939246579583856
6-37443283-37443292-TAA	testing	0.0	0.058883846	0.6293906052601471
6-37443296-37443305-CAG	testing	0.0	0.058883846	0.6293906052601471
6-37443358-37443371-T	testing	0.3642920667980862	0.5308661	0.7359597651515689
6-37445032-37445041-A	testing	0.0800626499770337	0.15942869	0.6940737740958168
6-37445484-37445506-T	testing	1.5763214240870131	1.54192	1.0209519489908236
6-37446132-37446144-TTAT	testing	0.0	0.03831786	0.7229724346516061
6-37446463-37446472-GAG	testing	0.0	0.013181686	0.8835351684017148
6-37447428-37447437-CTG	testing	0.0	0.09087539	0.5239020074824733
6-37447867-37447881-A	testing	0.2501096669444465	0.598741	0.50105785540629
6-37448210-37448230-A	testing	0.9393756043917648	1.2082939	0.794451158406964
6-37449271-37449316-TGTTA	testing	5.4617808819738976	6.4457655	0.8496761581168616
6-37449986-37449995-AAT	testing	0.0	0.06802431	0.5951519753302364
6-37450329-37450338-TGG	testing	0.0910345693551606	0.06345409	1.1687353271806207
6-37450723-37450732-TCT	testing	0.0	0.07259452	0.5793926713316275
6-37451053-37451063-T	testing	0.0525103694581258	0.3250991	0.35876427274987366
6-37452845-37452857-T	testing	0.0857886537941189	0.51701266	0.30110995420113246
6-37455086-37455100-T	testing	0.4686404464856317	0.46391952	1.008371631621533
6-37456758-37456768-TTG	testing	0.0	0.05431363	0.6480308965578737
6-37457055-37457070-A	testing	0.2235337247165734	0.57903194	0.4764631906955266
6-37457080-37457089-GTG	testing	0.0910345693551606	0.09087539	1.000833943837184
6-37457217-37457231-A	testing	0.3430655701957636	1.7384394	0.24100091098774515
6-37457245-37457254-GA	testing	0.1715773075882377	0.17542446	0.9860319144793376
6-37460530-37460543-T	testing	0.2844810481889641	0.49091238	0.6506566137418954
6-37461057-37461066-AG	testing	0.0	0.029177427	0.774129058941544
6-37463610-37463620-TAG	testing	0.0	0.049743414	0.6678090029388537
6-37464466-37464481-A	testing	0.2034844265707128	0.7729806	0.3476416618773806
6-37464892-37464928-TG	testing	3.4218237782350767	4.306903	0.7991607208588609
6-37465265-37465278-A	testing	0.0910345693551606	0.4822004	0.32812510839078884
6-37465309-37465318-TA	testing	0.0	0.08630517	0.5367537572897199
6-37465642-37465653-CCA	testing	0.1575311083743771	0.09087539	1.3492106466652254
6-37465820-37465834-TTTG	testing	6.415651306028287	0.31253102	15.794330583984417
6-37465829-37465847-TTG	testing	6.117986006973708	0.2428352	18.13695328535024
6-37465928-37465938-T	testing	0.1132181897774854	0.31595868	0.5125946398750121
6-37466114-37466131-T	testing	3.3292029981611635	1.6516052	1.9577488112967256
6-37466837-37466849-TA	testing	0.0606897129034402	0.15714356	0.6249027310014694
6-37468054-37468064-G	testing	0.5674393559356499	1.167162	0.5267198321411546
6-37468160-37468171-T	testing	0.3262731354594234	0.47905838	0.7361488067220845
6-37468885-37468905-AAAT	testing	0.7890243521804606	0.79240406	0.996212805419622
6-37469133-37469143-A	testing	0.0857886537941188	0.42278755	0.35538079243493614
6-37469521-37469545-T	testing	0.8325962742619196	1.7018777	0.5175691303921013
6-37469674-37469683-CCA	testing	0.0	0.08630517	0.5367537572897199
6-37469920-37469931-T	testing	0.402233624132188	0.4267865	0.9533912204131806
6-37470152-37470164-T	testing	0.0742723040403147	0.54068494	0.27200936553981536
6-37471004-37471013-T	testing	0.0	0.10915628	0.47811139115689
6-37471744-37471756-TTCA	testing	0.0	0.081734955	0.550251876420802
6-37472313-37472322-TCC	testing	0.0	0.058883846	0.6293906052601471
6-37473781-37473795-TCAT	testing	0.0	0.17542446	0.36307595919403823
6-37473929-37473942-CAC	testing	0.0	0.10001582	0.49996045312815757
6-37479178-37479187-AAG	testing	0.0	0.0954456	0.5116513239489658
6-37480947-37480956-CAG	testing	0.0910345693551606	0.104586035	0.9337615314513554
6-37481531-37481541-GCT	testing	0.0	0.052028537	0.6577712446183706
6-37481697-37481706-GCT	testing	0.0	0.12286693	0.44869824338675995
6-37482860-37482873-CTG	testing	0.0	0.12743714	0.4396819270590547
6-37483945-37483954-GTG	testing	0.0	0.10001582	0.49996045312815757
6-37487464-37487475-AGG	testing	0.0	0.07259452	0.5793926713316275
6-37488453-37488462-CCA	testing	0.0	0.081734955	0.550251876420802
6-37489237-37489253-AAAC	testing	1.9949235844041115	0.8655275	2.1697192305802906
6-37489253-37489262-A	testing	2.3300964919513047	0.8221105	2.6353636488808068
6-37489401-37489411-AAC	testing	0.0	0.10001582	0.49996045312815757
6-37490374-37490383-GGA	testing	0.0	0.08630517	0.5367537572897199
6-37491716-37491727-CAG	testing	0.0	0.0703094	0.5871666508131671
6-37493762-37493771-CCT	testing	0.0	0.0954456	0.5116513239489658
6-37494056-37494082-T	testing	3.376874061048739	1.4048134	2.3105017944741446
6-37494655-37494665-TCC	testing	0.0	0.0703094	0.5871666508131671
6-37494805-37494821-T	testing	4.31954376068205	0.6747209	5.7046915355995305
6-37496433-37496457-AAAAT	testing	0.0	0.38679707	0.20542440816252241
6-37497533-37497547-GGGGTCG	testing	3.3788175810049186	0.56732076	5.2131115792125495
6-37497715-37497726-GTG	testing	0.0	0.08630517	0.5367537572897199
6-37497900-37497919-AAAAC	testing	0.0	0.24626285	0.2887979464155626
6-37498500-37498509-GT	testing	0.0	0.19827554	0.33526047761073535
6-37498515-37498529-A	testing	0.5848562593699513	0.5867442	0.9972508823080724
6-37498824-37498836-A	testing	0.4615412686794065	0.40050775	1.1219432040351152
6-37499728-37499739-CTC	testing	0.0	0.16856912	0.3723436261026584
6-37500362-37500379-T	testing	0.4483526570298536	0.7775508	0.6248671382099517
6-37500715-37500724-A	testing	0.5131731262459059	0.19370532	2.0877154225395236
6-37500853-37500864-AGC	testing	0.0	0.056598753	0.6385746890334433
6-37501488-37501498-GTG	testing	0.0	0.12972227	0.4353082528742207
6-37502136-37502146-AG	testing	0.0	0.06802431	0.5951519753302364
6-37503326-37503344-CTGT	testing	0.2427588516137617	0.3079608	0.8401759473306302
6-37504425-37504441-AAGG	testing	0.0	0.16856912	0.3723436261026584
6-37504606-37504628-T	testing	0.5642868073541233	1.459656	0.4259187970643034
6-37504751-37504761-CCA	testing	0.0	0.10915628	0.47811139115689
6-37505939-37505948-GCA	testing	0.0	0.065739185	0.603357618779168
6-37506240-37506253-TAA	testing	2.099723738734584	0.08630517	11.80709981765178
6-37507707-37507718-GGT,6-37507752-37507763-GGT,6-37507773-37507784-GGT,6-37507856-37507870-GGT,6-37507875-37507886-GGT,6-37507895-37507909-GGT,6-37507914-37507928-GGT,6-37507965-37507976-GGT	testing	16.32588594924956	1.5739115	9.812875978956809
6-37508867-37508878-GCT	testing	0.0	0.056598753	0.6385746890334433
6-37509727-37509739-CATT	testing	0.0	0.22569686	0.30703397017705364
6-37511296-37511309-TGAA	testing	0.0	0.111441374	0.47294433491526594
6-37511810-37511821-TG	testing	0.300616211037827	0.0954456	2.0497581477292246
6-37515080-37515090-TC	testing	0.2643477690879676	0.120581806	1.6517580288918645
6-37515459-37515481-T	testing	5.482733375689724	1.2996984	3.9885259393664545
6-37517685-37517700-GGAGG	testing	0.4284483532998762	0.11601159	2.4463888872808917
6-37518755-37518769-C	testing	4.591024495632197	2.2960062	1.9578515680102149
6-37519993-37520003-GTG	testing	1.469575868123691	0.10687116	7.587214516144692
6-37520132-37520152-A	testing	2.277580238823178	1.4322348	1.5517075051572893
6-37520330-37520339-CAC	testing	0.0	0.0954456	0.5116513239489658
6-37520357-37520373-T	testing	0.7343603187678991	0.7409891	0.9921178749735272
6-37521289-37521301-GCCT	testing	10.893803466167556	0.18456489	38.63373118928184
6-37522370-37522393-AAAAAGA	testing	0.3002602882794158	0.96835744	0.37465016228970693
6-37522561-37522573-GGA	testing	0.0	0.022322118	0.8175136405012216
6-37523528-37523548-A	testing	1.4399671088269033	1.1763024	1.2065848256862193
6-37523796-37523807-GT	testing	3.549510392425339	3.4842632	1.0182037949739124
6-37523811-37523846-TG	testing	3.954011244370269	3.520825	1.1196374429502307
6-37523845-37523858-TA	testing	7.014284257970025	1.4733667	4.521694947509709
6-37524023-37524034-TG	testing	0.0	0.20284575	0.33020110072536923
6-37524047-37524067-TG	testing	0.5697491254121875	1.4230943	0.4397292573494546
6-37524431-37524444-AATA	testing	0.0	0.104586035	0.48879191583140075
6-37524549-37524564-GAAAA	testing	2.3661250855199	0.20513088	8.082187832053904
6-37524891-37524900-A	testing	0.03034485645172	0.17999467	0.4655262060942803
6-37525216-37525227-GGA	testing	0.0	0.045173198	0.688832383509248
6-37526186-37526195-T	testing	0.131607633858812	0.27939695	0.6104625613326939
6-37526323-37526332-CAC	testing	1.499772113962075	0.1137265	7.485136910781186
6-37526775-37526788-GGAT	testing	0.0	0.08630517	0.5367537572897199
6-37527695-37527704-ATA	testing	0.3150622167487544	0.07487962	2.37341673517334
6-37528067-37528082-TTTTG	testing	0.0	0.14343292	0.4107907837608817
6-37528463-37528476-GCCT	testing	0.0	0.21198621	0.3205269873947313
6-37528627-37528636-AT	testing	0.0	0.07487962	0.5718219195581509
6-37529521-37529565-ATTT	testing	3.523386767498155	5.422036	0.6561686246699868
6-37532141-37532151-GCT	testing	0.0	0.081734955	0.550251876420802
6-37532674-37532694-AAAAAG	testing	0.0910345693551609	0.4067918	0.3769488167629407
6-37533998-37534034-GT	testing	7.547315030460949	4.124094	1.810403610918921
6-37534034-37534044-GC	testing	2.491961088811068	1.5693413	1.5526849355557597
6-37534761-37534778-T	testing	2.263608269407894	1.144311	1.8995317644928749
6-37535752-37535762-GGA	testing	0.0	0.16171378	0.38209680820016434
6-37536620-37536630-GC	testing	0.0606897129034402	0.097730726	0.8126694123574916
6-37537641-37537650-TGG	testing	0.0	0.056598753	0.6385746890334433
6-37539259-37539268-TTA	testing	0.0	0.06345409	0.6117925834709919
6-37539628-37539649-GAG	testing	0.0	0.2931076	0.254383278267833
6-37541226-37541239-CAA	testing	0.2034844265707129	0.14343292	1.2466860545020488
6-37541363-37541372-ATA	testing	0.0	0.0703094	0.5871666508131671
6-37541537-37541569-GT	testing	7.282526887566775	2.506236	2.8326394415420455
6-37542405-37542415-T	testing	0.0429338790741091	0.2599735	0.3970677815842251
6-37542416-37542426-ATG	testing	2.875884315125751	0.13200736	12.82668064981107
6-37542793-37542802-A	testing	0.0857886537941188	0.13200736	0.800787758604377
6-37542823-37542832-GTG	testing	0.0	0.04745832	0.6781577329783766
6-37544261-37544271-T	testing	0.487315663000505	0.37308642	1.2414553412894518
6-37545216-37545225-CCA	testing	0.0	0.088590294	0.530249982005967
6-37545245-37545254-TGG	testing	0.0	0.13200736	0.43102080899502504
6-37545714-37545723-CCA	testing	0.0	0.088590294	0.530249982005967
6-37546346-37546357-CCT	testing	0.0	0.15714356	0.38888782592883137
6-37546747-37546767-TTG	testing	0.1575311083743775	0.6838613	0.328541679981366
6-37547570-37547589-AAAAC	testing	0.303448564517202	0.2782544	1.0666064017158876
6-37547722-37547731-TAT	testing	0.0	0.045173198	0.688832383509248
6-37547933-37547946-AGGA	testing	0.0	0.065739185	0.603357618779168
6-37548040-37548050-AGC	testing	0.0	0.0703094	0.5871666508131671
6-37549294-37549303-TG	testing	0.0	0.07716474	0.5644464016937005
6-37549328-37549338-CAG	testing	0.0910345693551606	0.065739185	1.152621628706335
6-37549845-37549855-TAA	testing	0.0	0.06802431	0.5951519753302364
6-37550807-37550816-ATA	testing	0.0	0.081734955	0.550251876420802
6-37552673-37552688-TCCC,6-37552711-37552731-CCTT	testing	1.545408784505057	3.795038	0.42243715838075446
6-37552689-37552714-TCCC	testing	2.5334077474711525	1.6241839	1.5273357717069231
6-37553449-37553458-ATA	testing	0.0	0.07259452	0.5793926713316275
6-37553947-37553964-T	testing	0.7166731155663796	1.0506215	0.7097669525264211
6-37556947-37556959-GGAG	testing	0.0	0.10230094	0.4943130763505103
6-37559752-37559762-AC	testing	0.0	0.049743414	0.6678090029388537
6-37560136-37560145-GGA	testing	0.0	0.06116897	0.6204668305567752
6-37560486-37560525-GT,6-37560518-37560530-GTGC,6-37560533-37560542-CG	testing	5.140158597383917	4.105813	1.2459323791580645
6-37561046-37561056-TG	testing	0.0	0.045173198	0.688832383509248
6-37561117-37561126-CTG	testing	0.0	0.08630517	0.5367537572897199
6-37562585-37562599-TAA	testing	0.0	0.097730726	0.5057382938046765
6-37563033-37563046-A	testing	0.5956249814130117	0.6021687	0.9906807031031313
6-37563449-37563459-CCT	testing	0.0	0.11601159	0.46293812290349795
6-37563890-37563899-TCC	testing	0.0	0.07259452	0.5793926713316275
6-37564442-37564451-TC	testing	0.0	0.10687116	0.48339265850300256
6-37564679-37564689-CTC	testing	0.0	0.10001582	0.49996045312815757
6-37565177-37565186-TC	testing	0.0	0.11601159	0.46293812290349795
6-37565286-37565298-GTTT	testing	0.0	0.12515202	0.44414436077455577
6-37565782-37565793-GCT	testing	0.0	0.097730726	0.5057382938046765
6-37565983-37565995-AGC	testing	0.0	0.04745832	0.6781577329783766
6-37567521-37567530-CCA	testing	1.0466894924808137	0.19827554	3.8443966692032934
6-37567542-37567566-CA	testing	2.990229724570477	2.3051467	1.284840431800055
6-37568441-37568451-AGC	testing	0.0	0.056598753	0.6385746890334433
6-37569410-37569421-GT	testing	0.0	0.15257335	0.39592458982707396
6-37570133-37570143-GAG	testing	0.0	0.088590294	0.530249982005967
6-37571713-37571722-C	testing	0.4820337235045719	0.58245957	0.8528471855183626
6-37572623-37572640-TTTCT	testing	0.0	0.4016503	0.1993420516244085
6-37572633-37572648-TTTC	testing	0.0	0.25540328	0.28137050395258034
6-37573240-37573249-GCA	testing	0.0910345693551606	0.052028537	1.256570464498784
6-37573541-37573550-A	testing	0.0741579509254727	0.13657758	0.7361557715040989
6-37573679-37573698-AAAC	testing	0.1715773075882378	0.588458	0.3944718597042054
6-37574259-37574283-A	testing	0.8244637504257778	1.5784818	0.550773770931432
6-37574339-37574350-T	testing	0.2613206477873844	0.32395655	0.8522586755349915
6-37574480-37574489-CAC	testing	0.0	0.065739185	0.603357618779168
6-37574501-37574511-A	testing	0.1827228732581343	0.17999467	1.0097437685443593
6-37576007-37576016-CTT	testing	0.0	0.05431363	0.6480308965578737
6-37576350-37576359-GT,6-37576418-37576427-GT,6-37576445-37576455-TG	testing	0.4962265636836493	0.5431843	0.9269917870875415
6-37576474-37576504-GT	testing	3.8771245942426256	2.5885003	1.4793097081828948
6-37577780-37577793-A	testing	0.1871353702063182	0.45906368	0.5136004725013047
6-37577982-37577999-CATT	testing	0.0	0.17999467	0.3571496557416611
6-37578841-37578861-A	testing	0.6620799347700514	1.1488812	0.61021011027314
6-37579690-37579702-A	testing	0.1245984631170989	0.3410949	0.5091839944581062
6-37579928-37579938-CAG	testing	0.0	0.08630517	0.5367537572897199
6-37581269-37581339-TTTAT	testing	12.41094423049195	7.432933	1.6608330686721824
6-37582501-37582521-ATTT	training	1.8108312764178605	0.44106844	3.5315888622479266
6-37584295-37584312-A	training	0.6349465047785877	0.8518169	0.7721511403911695
6-37584645-37584654-CCT	validation	0.0	0.09316051	0.517704162201684
6-37585335-37585349-GT	validation	0.0857886537941188	0.15942869	0.7161453646245478
6-37587019-37587031-CAC	training	0.0	0.042888105	0.6998483183747171
6-37587339-37587350-T	validation	0.0801897504406617	0.40964818	0.35355713512145126
6-37587700-37587717-TTTTG	training	0.0	0.19370532	0.3404773192395698
6-37588376-37588386-AG	training	0.0	0.03146255	0.7606729064665184
6-37588965-37588997-TCAT	training	3.386616593247122	2.625062	1.279463217074372
6-37589223-37589234-AG	training	0.0	0.07487962	0.5718219195581509
6-37590352-37590361-AG	training	0.0	0.104586035	0.48879191583140075
6-37590570-37590584-GT,6-37590684-37590693-TG,6-37590712-37590723-TG	training	0.0	0.80382955	0.11064033035874962
6-37590694-37590703-TG	training	0.0	0.21884152	0.31363543869694266
6-37591619-37591630-CTG	training	0.0	0.081734955	0.550251876420802
6-37592239-37592254-CAT	training	0.0	0.23140964	0.3017413736063924
6-37592265-37592285-TCA	training	0.0910345693551609	0.7706955	0.2194045672168524
6-37592283-37592297-TCG	training	0.7503290008333411	0.47591636	1.476480023650207
6-37592295-37592309-TCA	training	0.0910345693551606	0.29767781	0.4803752297749794
6-37593210-37593227-A	training	0.7332407835493331	1.0140597	0.7479318958843345
6-37594366-37594379-AGGA	training	0.0	0.12286693	0.44869824338675995
6-37595818-37595828-A	validation	0.2105842241808648	0.35937577	0.6761005792292112
6-37595825-37595837-AAAG	training	0.8774873958143431	0.17770955	3.5198191629144304
6-37596536-37596545-AAG	training	0.0	0.097730726	0.5057382938046765
6-37596636-37596648-AGGT	training	0.0	0.088590294	0.530249982005967
6-37597599-37597608-TAG	training	0.0910345693551606	0.058883846	1.2023536323205608
6-37598485-37598495-T	training	0.19438922233519	0.2702565	0.7950953523710995
6-37601440-37601449-AGG	validation	0.0	0.056598753	0.6385746890334433
6-37601614-37601626-GCCA	training	0.1213794258068808	0.14343292	0.9094062783574252
6-37601719-37601729-CT	training	0.9346549939609154	0.09087539	5.420578283878899
6-37602049-37602060-GT	training	0.0	0.0703094	0.5871666508131671
6-37602806-37602817-AGC	training	0.0	0.06802431	0.5951519753302364
6-37603144-37603155-GT	training	0.0	0.18684998	0.34861428262954736
6-37603717-37603726-GAA	training	0.0	0.07716474	0.5644464016937005
6-37604158-37604169-T	training	0.6028542296087481	0.3250991	1.6533891264619196
6-37604811-37604820-GT	training	0.0	0.049743414	0.6678090029388537
6-37604875-37604884-GT	training	0.0	0.049743414	0.6678090029388537
6-37604913-37604922-GT	training	0.0	0.10230094	0.4943130763505103
6-37605228-37605241-TCT	validation	0.2401879499311002	0.21198621	1.0903941873940524
6-37606130-37606143-TTAT	training	0.0	0.2702565	0.2700830370297348
6-37606282-37606291-CAC	training	0.0910345693551608	0.0954456	0.9774309033058857
6-37607951-37607963-A	validation	0.5141157394085974	0.41821733	1.185054423804386
6-37608889-37608900-TTG	training	0.0	0.21198621	0.3205269873947313
6-37608895-37608913-TTGT	training	0.0	0.27939695	0.26357618320337056
6-37609343-37609367-ATGA	training	0.2424230079875002	0.48634216	0.583998612665854
6-37609390-37609401-CCT	training	0.0	0.10230094	0.4943130763505103
6-37610207-37610216-T	training	0.0428943268970593	0.15257335	0.5657537776533402
6-37610520-37610530-T	training	0.100482156953588	0.21655643	0.6333220176686603
6-37612730-37612739-TTC	training	0.0	0.0703094	0.5871666508131671
6-37613067-37613076-GTG	training	0.0	0.09316051	0.517704162201684
6-37614068-37614080-GGGA	training	0.0	0.104586035	0.48879191583140075
6-37614555-37614567-CTCC	training	0.0	0.11829671	0.4580921077555406
6-37614672-37614685-A	training	0.2215947326615941	0.70899755	0.39752250505776454
6-37614819-37614828-CTC	training	0.0	0.10915628	0.47811139115689
6-37614931-37614942-CA	training	0.0	0.07716474	0.5644464016937005
6-37615354-37615366-CTCC	training	0.9028625012987368	0.10001582	5.01391590574554
6-37616115-37616125-GCT	training	2.5163806349318403	0.18227977	9.268750059318243
6-37617382-37617397-CCTT	training	0.0	0.13657758	0.42269432293626474
6-37617519-37617529-T	training	0.4787983093451958	0.2679714	1.5729437378698337
6-37617694-37617709-T	training	1.0354680461339278	0.69185925	1.4339266051813222
6-37618110-37618119-T	training	1.3024305146450983	0.22112665	4.367219334319024
6-37619503-37619512-GGA	training	0.0	0.081734955	0.550251876420802
6-37621181-37621194-AGAC	testing	0.0	0.120581806	0.45334654663222773
6-37622079-37622097-TGAA	testing	0.0	0.16171378	0.38209680820016434
6-37623056-37623068-TGAA	testing	0.0	0.08630517	0.5367537572897199
6-37623486-37623511-ACAAA	testing	1.6350875252459756	1.6607457	0.9854276658156685
6-37623523-37623535-AAAC	testing	0.1214913478461572	0.31138846	0.5383995162289122
6-37624563-37624575-CAAA	testing	0.0	0.11601159	0.46293812290349795
6-37624787-37624796-CCA	testing	0.0	0.08630517	0.5367537572897199
6-37626132-37626142-GGA	testing	0.0	0.042888105	0.6998483183747171
6-37626617-37626660-T	testing	9.681720253756191	7.286686	1.3242366405931145
6-37626977-37626996-ATG	testing	0.0	0.21884152	0.31363543869694266
6-37627598-37627609-TCC	testing	0.0	0.088590294	0.530249982005967
6-37627807-37627816-CT	testing	0.0	0.0703094	0.5871666508131671
6-37628712-37628722-A	testing	0.2507653923263946	0.3182438	0.8386625033685964
6-37629135-37629145-GTG	testing	0.0	0.0703094	0.5871666508131671
6-37631155-37631164-GAT	testing	0.0	0.058883846	0.6293906052601471
6-37631978-37631988-TCC	testing	0.0	0.07716474	0.5644464016937005
6-37633182-37633203-AC	testing	0.5948978667987055	2.16804	0.3063869538450404
6-37634064-37634073-AGG	testing	0.0	0.104586035	0.48879191583140075
6-37635349-37635358-GAG	testing	0.0	0.32395655	0.23587322804660055
6-37636277-37636286-CCT	testing	0.0	0.11601159	0.46293812290349795
6-37637133-37637143-TG	testing	0.0	0.06345409	0.6117925834709919
6-37637451-37637460-CAC	testing	0.0	0.09087539	0.5239020074824733
6-37637629-37637645-GTGGG	testing	0.0	0.20284575	0.33020110072536923
6-37638947-37638956-AC	testing	0.4183338170936262	0.058883846	3.262344348673598
6-37638958-37638967-CA	testing	0.0	0.0954456	0.5116513239489658
6-37640486-37640495-CAC	testing	0.0	0.07716474	0.5644464016937005
6-37640775-37640784-GGA	testing	0.0	0.06802431	0.5951519753302364
6-37642137-37642146-TA	testing	0.2760323728892586	1.0483363	0.3274584047280039
6-37642147-37642163-TA	testing	2.208994444793668	1.6744564	1.3012404501985328
6-37642179-37642196-T	testing	0.9595448371173934	0.9409362	1.0178768277223844
6-37643277-37643289-T	testing	0.2465262217476722	0.48677063	0.5905650419954936
6-37644107-37644170-CCCCACGCATCCTGCCTCAC	testing	20.19844478028676	6.921068	2.8910765114775647
6-37645540-37645549-A	testing	0.5002167889794905	0.17542446	2.1792428638309413
6-37648087-37648097-CAC	testing	0.0	0.10687116	0.48339265850300256
6-37648443-37648452-CTG	testing	0.0	0.104586035	0.48879191583140075
6-37649098-37649110-CGG	testing	0.0	0.17770955	0.36008844492384223
6-37649118-37649130-GGC	testing	0.0	0.2645437	0.27431553473561604
6-37649825-37649835-TCC	testing	0.0	0.065739185	0.603357618779168
6-37649870-37649880-T	testing	0.0428943268970594	0.2748267	0.3812277164275102
6-37650506-37650515-CT	testing	0.0	0.11829671	0.4580921077555406
6-37651167-37651176-GAA	testing	0.0	0.042888105	0.6998483183747171
6-37653976-37653986-A	testing	0.4109212129638211	0.22112665	1.591027132017293
6-37655410-37655419-CAG	testing	0.0	0.097730726	0.5057382938046765
6-37656077-37656091-T	testing	0.5082952859639699	0.51951194	0.9818943698873179
6-37656377-37656390-T	testing	1.2945387745433674	0.5416133	2.173487947558705
6-37656520-37656529-CAC	testing	0.0	0.111441374	0.47294433491526594
6-37656840-37656849-TC	testing	0.0	0.0703094	0.5871666508131671
6-37657082-37657095-AC	testing	0.0857886537941189	0.12515202	0.8251698287855419
6-37658968-37658989-A	testing	2.9901481265436485	1.6241839	1.7922381287423275
6-37659202-37659214-CAGC	testing	0.0	0.12972227	0.4353082528742207
6-37659421-37659432-TAT	testing	0.1286829806911784	0.0703094	1.3427501987041137
6-37660028-37660037-TC	testing	0.9492918645435492	0.25654584	2.9429367750961535
6-37660036-37660049-T	testing	1.3547401690850596	0.5543242	2.2232712302021835
6-37660179-37660195-T	testing	0.9982629548483696	0.6747209	1.4176240176925259
6-37661213-37661222-TG	testing	0.0	0.056598753	0.6385746890334433
6-37661990-37662002-A	testing	0.2949001162024322	0.34680766	0.8838257522318043
6-37662162-37662177-A	testing	1.081559182010832	0.666723	1.5410509167076403
6-37662634-37662647-A	testing	1.1729208095464032	0.595599	1.8299635415611628
6-37662825-37662834-AC	testing	0.0	0.040602982	0.7112224689516187
6-37664121-37664132-GGA	testing	0.0	0.07716474	0.5644464016937005
6-37664600-37664634-AC	testing	7.331986288254167	4.032689	1.7983415370123825
6-37664842-37664906-AC	testing	26.093121864736265	6.4457655	4.001536850768068
6-37666191-37666209-A	testing	2.190440841111421	1.1900132	1.775517367660595
6-37666359-37666374-A	testing	0.8316523684854468	0.8049722	1.0294817547825743
6-37666380-37666389-A	testing	0.8437884929299379	0.97978306	0.8740538057060627
6-37667278-37667290-CCTG	testing	0.2100414778325031	0.2142713	0.9865408576363897
6-37668249-37668264-A	testing	1.1836286675886336	0.6021687	1.8280915506325386
6-37668839-37668856-TC	testing	0.2348045980022194	0.44678122	0.612319124644075
6-37669163-37669172-AGA	testing	0.0	0.07944983	0.5572588171301137
6-37669694-37669703-GCA	testing	0.0	0.049743414	0.6678090029388537
6-37670621-37670630-ATT	testing	0.0	0.040602982	0.7112224689516187
6-37672148-37672159-A	testing	0.2291875305379528	0.3056757	0.8114548900462927
6-37672285-37672297-A	testing	0.295387506027211	0.30224803	0.98294454301544
6-37675038-37675047-AG	testing	0.2709118854058745	0.058883846	2.334484560537857
6-37675072-37675081-CAA	testing	0.0	0.07487962	0.5718219195581509
6-37676902-37676919-A	testing	0.6991126347896911	1.0780427	0.6783392781854946
6-37677100-37677112-TTA	testing	0.1575311083743775	0.049743414	1.7198159270923095
6-37677703-37677713-ATA	testing	0.0	0.07259452	0.5793926713316275
6-37678259-37678269-CTC	testing	0.0	0.07944983	0.5572588171301137
6-37678790-37678802-GCCC	testing	3.5562842081944006	0.21655643	11.550181457992815
6-37679393-37679405-GTGG	testing	0.0	0.10230094	0.4943130763505103
6-37679498-37679507-GGA	testing	0.0	0.07716474	0.5644464016937005
6-37679556-37679565-CT	testing	0.0	0.07259452	0.5793926713316275
6-37680787-37680802-CCCAG	testing	0.0	0.22569686	0.30703397017705364
6-37680996-37681008-C	testing	2.852271457989765	1.500788	1.8442613625225606
6-37681753-37681767-AC	testing	0.660172389284102	0.16171378	2.9045944362734817
6-37681782-37681792-GAG	testing	0.1820691387103215	0.09316051	1.4602836713897756
6-37682043-37682058-CA	testing	0.4418431454052456	0.26568627	1.4817158582553445
6-37682465-37682474-AG	testing	0.0	0.045173198	0.688832383509248
6-37682493-37682509-CAAA	testing	0.4007105569435097	0.17313933	1.8331690164997831
6-37682826-37682839-AG	testing	0.0	0.06116897	0.6204668305567752
6-37685299-37685312-A	testing	0.1848080090814654	0.50805074	0.4683951360399059
6-37685923-37685932-GAG	testing	0.0	0.08402008	0.5434189573224836
6-37686356-37686366-T	testing	0.50192659519601	0.27711183	1.5961488007310987
6-37686432-37686443-T	testing	1.0104830269508192	0.38222688	2.3028227438313253
6-37686782-37686792-ACC	testing	0.0910345693551606	0.07259452	1.1068402945537357
6-37687400-37687418-A	testing	1.1921173774438691	0.8860935	1.3103396153040956
6-37689113-37689127-TCC	testing	0.0	0.17542446	0.36307595919403823
6-37690772-37690789-A	testing	0.9901814489685824	0.7684104	1.2553758556652272
6-37691550-37691562-CTTT	testing	0.0	0.15485847	0.3923746383630099
6-37692249-37692259-AC	testing	2.37333765488725	0.07487962	14.143086855330827
6-37693794-37693806-GGAG	testing	0.0	0.09316051	0.517704162201684
6-37694665-37694683-TCC	testing	1.534838693945395	0.30224803	4.0642553151730665
6-37695563-37695572-CTT	testing	0.0	0.09316051	0.517704162201684
6-37696521-37696530-CCT	testing	0.1820691387103215	0.09316051	1.4602836713897756
6-37696922-37696933-GA	testing	0.2709118854058745	0.111441374	1.7542067495544862
6-37697158-37697167-CGG	testing	0.0	0.23826495	0.29562625391723263
6-37697361-37697370-GCG	testing	0.674841880754044	0.13657758	3.275212641679926
6-37697928-37697940-CCTC	testing	0.0	0.24169263	0.29266068747224666
6-37697943-37697952-TCC	testing	0.0910345693551606	0.12515202	0.8484692669209035
6-37697951-37697961-CCT	testing	0.0910345693551606	0.18227977	0.6767561464116276
6-37698153-37698185-CTTTCT,6-37698156-37698160-TC,6-37698174-37698178-TC,6-37698176-37698232-TCTT,6-37698180-37698231-TC,6-37698232-37698244-TC,6-37698244-37698256-CT,6-37698256-37698266-TC,6-37698266-37698277-CT,6-37698284-37698293-CT,6-37698296-37698313-TCCTC,6-37698331-37698343-CT	testing	18.367427008887287	7.250124	2.5125327149429437
6-37698785-37698795-GGGCC	testing	0.6558420112414344	0.17085424	2.790585856220801
6-37699449-37699461-AAT	testing	0.0	0.07716474	0.5644464016937005
6-37700482-37700491-TG	testing	0.0	0.065739185	0.603357618779168
6-37701155-37701164-A,6-37701163-37701179-AT,6-37701178-37701189-TG,6-37701188-37701227-TA,6-37701208-37701209-T,6-37701210-37701211-T,6-37701224-37701225-T,6-37701226-37701229-T	testing	7.770712776308185	6.7016973	1.1571689284538118
6-37701441-37701453-AG	testing	0.1820691387103213	0.14800313	1.1373612047167359
6-37701892-37701904-CATT	testing	0.0	0.12286693	0.44869824338675995
6-37703683-37703711-TTTTGTTTT	testing	1.9088291140656573	1.7750012	1.0713748418217852
6-37703825-37703838-A	testing	0.2563747924787058	0.40279287	0.7087904657015239
6-37703871-37703880-CCA	testing	0.0	0.10230094	0.4943130763505103
6-37703890-37703900-AT	testing	0.0	0.07944983	0.5572588171301137
6-37703901-37703910-TA	testing	0.0	0.0954456	0.5116513239489658
6-37704638-37704666-A	testing	1.394089366199616	1.875546	0.7562918637174817
6-37704836-37704851-AAAAT	testing	0.0	0.22798195	0.30489482729156286
6-37705868-37705877-AG	testing	0.0	0.11601159	0.46293812290349795
6-37707063-37707072-ATT	testing	0.0	0.12515202	0.44414436077455577
6-37708548-37708559-A	testing	0.5818885270202616	0.3993652	1.365510706433411
6-37709277-37709286-GCA	testing	0.0	0.05431363	0.6480308965578737
6-37709545-37709562-A	testing	0.5537386021957893	1.020915	0.5832187116737569
6-37710747-37710760-TCAT	testing	0.0	0.07944983	0.5572588171301137
6-37711966-37711977-AC	testing	0.0	0.042888105	0.6998483183747171
6-37712003-37712012-GCA	testing	0.0	0.03831786	0.7229724346516061
6-37713312-37713328-ACA	testing	0.2566527056144814	0.4267865	0.677034634741933
6-37713326-37713335-A	testing	0.3137503628202198	0.45392218	0.7469467332400732
6-37714300-37714309-TAT	testing	0.0	0.03831786	0.7229724346516061
6-37715797-37715806-GGA	testing	0.0	0.058883846	0.6293906052601471
6-37717561-37717570-GCA	training	0.0	0.056598753	0.6385746890334433
6-37718237-37718246-AGA	training	0.0	0.08402008	0.5434189573224836
6-37718696-37718715-AAAAT	training	0.0	0.17313933	0.3661135143005586
6-37719039-37719048-AG	training	0.0	0.07716474	0.5644464016937005
6-37719057-37719068-A	training	0.0743636599223753	0.3182438	0.4168947870174651
6-37719279-37719288-AAT	training	0.0	0.07259452	0.5793926713316275
6-37719410-37719429-TTTA	training	0.0	0.21198621	0.3205269873947313
6-37720061-37720076-AAAAT	training	0.0	0.2702565	0.2700830370297348
6-37721952-37721961-ATT	training	0.0	0.06345409	0.6117925834709919
6-37722065-37722097-TTTA	training	2.785111303500258	4.215498	0.668546550942732
6-37722615-37722631-TTTTA	training	0.0	0.12972227	0.4353082528742207
6-37723364-37723377-GGCT	training	0.0	0.13200736	0.43102080899502504
6-37724583-37724595-GAGG	training	0.0	0.07487962	0.5718219195581509
6-37725232-37725249-TGTC	training	0.0	0.2782544	0.2643723377705587
6-37726308-37726317-TCA	training	0.0	0.049743414	0.6678090029388537
6-37726810-37726826-A	training	0.6046527735974226	0.7329912	0.8459306335978372
6-37727296-37727310-A	training	0.4023053543681549	0.5344723	0.791689967187149
6-37727482-37727507-TGTTTT	validation	0.0	0.3993652	0.20025424278664194
6-37730444-37730460-A	validation	2.432450012390051	0.8289658	2.7260960655279787
6-37730522-37730534-AGGG	training	0.0	0.14343292	0.4107907837608817
6-37731027-37731063-TGTTTT	training	0.0	0.5279026	0.15926036936301904
6-37732085-37732095-TCC	training	0.0	0.0954456	0.5116513239489658
6-37732444-37732456-T	training	0.1005834579860727	0.31595868	0.4822196714011898
6-37732890-37732899-AAG	training	0.5444776773532907	0.08402008	3.5022138744494113
6-37734269-37734293-AACA	training	2.53736828528615	1.7018777	1.4636777431044017
6-37734648-37734657-A	validation	0.2445092564749645	0.28396714	0.8972363011974528
6-37734837-37734849-TAAA	training	0.0	0.17085424	0.3692022690876096
6-37735982-37735992-GA	training	0.0	0.09316051	0.517704162201684
6-37737050-37737059-CT	training	0.0	0.07487962	0.5718219195581509
6-37737246-37737258-AATT	training	0.0	0.13429248	0.4268169426521927
6-37738137-37738146-GGA	training	0.0	0.06116897	0.6204668305567752
6-37738997-37739019-A	training	3.1352751908498084	1.6378946	1.861606101342284
6-37739017-37739026-AAG	training	1.406449494303842	0.9752128	1.4010710198984255
6-37739506-37739516-CA	training	0.3533748150002117	0.10915628	2.1676366351524883
6-37741426-37741437-TTA	testing	0.0	0.058883846	0.6293906052601471
6-37741702-37741731-A	testing	2.318323311571424	2.3051467	1.0054785063927387
6-37741821-37741835-TAT	testing	0.0	0.20513088	0.3277282194447183
6-37742364-37742373-GGA	testing	0.0	0.024607211	0.8025217738000733
6-37743017-37743031-A	testing	0.1716959777863476	0.72613585	0.32887566589241657
6-37743186-37743202-GGGAG	testing	0.0	0.1137265	0.46788769759482335
6-37743350-37743359-GT	testing	0.0	0.020036995	0.8330765027898274
6-37744078-37744087-CCT	testing	0.0	0.10230094	0.4943130763505103
6-37744817-37744826-A	testing	0.0525103694581257	0.16856912	0.5678626398229466
6-37744973-37744985-A	testing	0.5300109853989817	0.34680766	1.4100272707924963
6-37745410-37745426-TC	testing	1.4089348105469155	0.9180851	1.482130335221403
6-37745427-37745454-T	testing	1.780387724140203	2.085776	0.8602838187171069
6-37745538-37745550-T	testing	0.4992181851773918	0.81297004	0.6563393747043351
6-37745917-37745926-AAG	testing	0.0	0.052028537	0.6577712446183706
6-37746525-37746539-TTAA	testing	0.0	0.28853738	0.2573754937041064
6-37746537-37746547-T	testing	0.0525749777501211	0.38108432	0.3171480994228228
6-37747032-37747041-GCT	testing	0.0910345693551606	0.065739185	1.152621628706335
6-37747146-37747161-CTC	testing	0.0	0.22112665	0.3114036159876485
6-37747557-37747582-T	testing	8.264136740923417	2.3051467	3.477599408353518
6-37748806-37748820-T	testing	0.4726579687407281	0.73184866	0.6884160500309372
6-37750600-37750613-AAAC	testing	0.484846015975	0.15485847	2.294787440162377
6-37750620-37750631-A	testing	1.2393179802579506	0.55818033	2.0348799853346433
6-37750728-37750743-AAAC	testing	0.1715773075882377	0.22341174	0.8397261880111022
6-37750805-37750815-GCA	testing	0.0	0.06802431	0.5951519753302364
6-37750938-37750963-T	testing	0.609378377342362	1.9943717	0.3387070104806907
6-37753933-37753999-GGGCCTGGCCAGGGAGCGGGCAGGGGGGCACGC	testing	20.73493759225288	1.5282093	12.796228096874817
6-37754655-37754670-AAAT	testing	0.0	0.15942869	0.38546237889109336
6-37756585-37756598-CCTC	testing	0.0	0.4393546	0.18540678062261823
6-37757272-37757281-TAT	testing	0.0	0.06345409	0.6117925834709919
6-37758565-37758574-TCT	testing	0.0	0.06116897	0.6204668305567752
6-37758895-37758904-GA	testing	0.0	0.120581806	0.45334654663222773
6-37761511-37761520-CAC	testing	0.0	0.09087539	0.5239020074824733
6-37762626-37762636-CCT	testing	0.0	0.097730726	0.5057382938046765
6-37762969-37762981-ATTA	testing	0.0	0.1137265	0.46788769759482335
6-37764144-37764153-A	testing	0.0525749777501211	0.15028825	0.6095970456068996
6-37764370-37764380-A	testing	0.1006509353658957	0.2496905	0.5737957861763351
6-37764967-37764999-T	testing	2.214000144749738	2.7987304	0.7982805661229267
6-37765281-37765291-CT	testing	0.0	0.11829671	0.4580921077555406
6-37765814-37765824-A	testing	0.0800626499770337	0.34338	0.406113604531178
6-37766416-37766427-A	testing	0.5485300046878856	0.5664638	0.9730911186592365
6-37766428-37766437-A	testing	0.3617168548652144	0.66900814	0.6004056795357386
6-37766645-37766654-AG	testing	0.0	0.06116897	0.6204668305567752
6-37767920-37767935-T	testing	1.917852145438296	0.7524146	2.367219127216141
6-37769081-37769097-T	testing	0.5331147021559978	1.043766	0.5535351655460975
6-37770207-37770221-TTGG	testing	0.0	0.20513088	0.3277282194447183
6-37770273-37770284-T	testing	0.0743636599223752	0.34223744	0.3942761153880938
6-37770812-37770827-TTTTG	testing	0.3386398567573428	0.13200736	1.890629059170118
6-37770842-37770853-TG	testing	0.5544117812748008	0.0954456	3.348306542970529
6-37771016-37771031-TTTA	testing	0.0	0.11601159	0.46293812290349795
6-37771987-37771999-A	testing	0.1094564669043217	0.41364712	0.4077828118734934
6-37772303-37772327-A	testing	1.2561937595023036	2.3874106	0.5452231165623816
6-37773069-37773078-A	testing	0.0606897129034402	0.1891351	0.5557599644714191
6-37773228-37773258-AAT	testing	3.6433204140289353	6.5554504	0.5624443409613473
6-37773913-37773937-A	testing	1.578420010924138	1.6241839	0.9734576520080822
6-37774896-37774918-A	testing	1.5230645780314802	1.4459454	1.0498848006090513
6-37774936-37774945-AT	testing	1.3751649895110452	0.20970109	4.7631895306246586
6-37774958-37774973-T	testing	1.069637420715477	0.65015596	1.559192332105816
6-37775259-37775277-T	testing	0.6580297861780936	1.0506215	0.6588002972116317
6-37777275-37777287-TCTT	testing	0.0	0.065739185	0.603357618779168
6-37778191-37778200-CTC	testing	0.0	0.06802431	0.5951519753302364
6-37778293-37778304-CAC	testing	0.1286829806911782	0.07716474	1.2907928557972552
6-37778578-37778587-CCT	testing	0.0	0.10230094	0.4943130763505103
6-37780457-37780469-AGGC	testing	0.0	0.12743714	0.4396819270590547
6-37780916-37780931-TTTG	testing	0.0	0.13429248	0.4268169426521927
6-37781062-37781071-CAC	testing	0.0	0.13200736	0.43102080899502504
6-37781425-37781437-GTG	testing	0.0	0.07259452	0.5793926713316275
6-37781607-37781616-GGT	testing	0.6107284840735312	0.10001582	3.5533613494849114
6-37781810-37781822-TCCC	testing	0.0	0.16171378	0.38209680820016434
6-37782184-37782193-AAT	testing	0.2956933311510298	0.28967994	1.0154316158820742
6-37782235-37782261-T	testing	3.383003199068348	1.793282	1.8396642439258113
6-37782787-37782814-A	testing	2.3523575914212147	2.2685847	1.0353683325832574
6-37783620-37783629-TCC	testing	0.0	0.0954456	0.5116513239489658
6-37785206-37785216-GGA	testing	0.0	0.088590294	0.530249982005967
6-37786031-37786040-GTT	testing	0.0	0.08630517	0.5367537572897199
6-37786156-37786166-CCA	testing	0.0	0.0703094	0.5871666508131671
6-37786472-37786483-A	testing	0.8210241621687203	0.28853738	2.3704904845158534
6-37786798-37786808-A	testing	0.1517690238371499	0.17770955	0.9065911627351309
6-37786957-37786972-A	testing	1.2096591953772062	0.7764083	1.4943482340105705
6-37787681-37787690-TG	testing	0.0	0.049743414	0.6678090029388537
6-37789115-37789124-AT	testing	0.0	0.06116897	0.6204668305567752
6-37789154-37789168-T	testing	0.2467326868923859	0.57246226	0.5156165743671413
6-37789613-37789628-A	testing	0.2739910151302276	0.64501446	0.5019916192367966
6-37789758-37789770-TTTA	testing	0.0	0.0954456	0.5116513239489658
6-37789823-37789838-T	testing	0.7316835472855048	0.99120855	0.762167366893803
6-37790647-37790656-ATA	testing	0.0	0.07487962	0.5718219195581509
6-37792097-37792118-T	testing	0.8964913942821197	1.3316898	0.6960246516264345
6-37792271-37792296-T	testing	4.208483074206164	1.8481246	2.2116054970026884
6-37793161-37793170-TGC	testing	0.1820691387103212	0.056598753	1.8012221253787457
6-37794050-37794068-AATT	testing	0.0	0.40507796	0.19798923714667732
6-37794062-37794082-AATTAA	testing	0.0	0.33995235	0.22729734254175482
6-37794514-37794530-A	testing	0.5541063098806587	1.000349	0.5944534960095921
6-37795096-37795106-AC	testing	0.0	0.036032766	0.7351170085007314
6-37795347-37795361-T	testing	0.6479076070691548	0.57760376	1.103753625967416
6-37795494-37795503-CAC	testing	0.0	0.081734955	0.550251876420802
6-37795829-37795839-AGG	testing	0.0	0.06116897	0.6204668305567752
6-37796054-37796078-CAAA	testing	2.0572947640190016	1.9852313	1.034558978670137
6-37796076-37796087-AAC	testing	7.451315909483234	1.3819623	5.095484486672321
6-37796335-37796346-AAC	testing	0.0	0.052028537	0.6577712446183706
6-37796961-37796980-A	testing	1.264993250934328	1.9578099	0.6633232986848435
6-37797342-37797351-CAC	testing	0.0	0.111441374	0.47294433491526594
6-37797760-37797771-A	testing	4.832815863790752	0.31710124	11.82642339732855
6-37798453-37798462-GA	testing	0.0	0.033747643	0.7476767272825885
6-37799620-37799635-TGCCC	testing	0.0	0.21655643	0.31589944326829816
6-37800190-37800200-T	testing	0.0743408314767345	0.29882038	0.4371412300362748
6-37800745-37800759-AAG	testing	0.5060689465034781	0.7638402	0.7015984513148128
6-37800734-37800747-A	testing	0.5288528264221156	0.6467283	0.8421440923319976
6-37801756-37801765-AGA	testing	0.0	0.09087539	0.5239020074824733
6-37802172-37802186-T	testing	1.4395135173394566	0.4644908	2.7272605990025998
6-37802492-37802501-GGT	testing	0.0	0.06116897	0.6204668305567752
6-37802806-37802815-A	testing	0.060605751996875	0.10001582	0.8029652454334611
6-37802960-37802969-AAC	testing	0.5720599536540186	0.081734955	3.6980225056540093
6-37804064-37804080-TGTTT	testing	0.0	0.19370532	0.3404773192395698
6-37804409-37804453-GT	testing	2.977239091859121	5.1112614	0.590497934311858
6-37805226-37805238-TATT	testing	0.0	0.0954456	0.5116513239489658
6-37805239-37805257-TTTAT	testing	0.0	0.34338	0.2255401687040462
6-37805402-37805411-CCA	testing	0.0	0.097730726	0.5057382938046765
6-37807729-37807739-TCA	testing	0.0	0.06802431	0.5951519753302364
6-37807811-37807822-CCT	testing	0.0	0.12515202	0.44414436077455577
6-37808244-37808255-AC	testing	0.0	0.088590294	0.530249982005967
6-37808663-37808678-T	testing	0.7130266164209608	0.5796032	1.1963254681863782
6-37809997-37810024-ATA	testing	3.4503332080218367	2.1771803	1.5590918330102526
6-37810409-37810454-AAAAT	testing	5.833175417379809	7.140438	0.8194497925926317
6-37810485-37810495-A	testing	0.0606897129034402	0.29882038	0.4029124913411902
6-37810813-37810831-T	testing	0.5172853006681548	1.0734725	0.5260330350035086
6-37811121-37811130-T	testing	0.0303448564517201	0.20056066	0.4336723789857265
6-37811770-37811791-A	testing	2.16745719200936	1.6698861	1.2811317022091762
6-37812162-37812173-AAT	testing	0.8723760450724584	0.46677592	1.7156269537217783
6-37812195-37812221-T	testing	5.0270965921514215	1.6516052	2.927084591979643
6-37812762-37812774-TC	testing	0.0	0.09087539	0.5239020074824733
6-37813262-37813271-TAT	testing	0.181817255990625	0.040602982	2.0043476459882266
6-37813630-37813655-T	testing	0.7573472556875632	1.8024225	0.4506608052036617
6-37814338-37814347-A	testing	0.0	0.1388627	0.41865054694600706
6-37816107-37816116-AGC	testing	0.0	0.03831786	0.7229724346516061
6-37816187-37816199-A	testing	0.3369301240555172	0.353663	0.9631160664535507
6-37817694-37817713-TTTC	testing	1.990252148472332	0.31938636	4.984072797389815
6-37817880-37817890-T	testing	0.060605751996875	0.25426072	0.45335467052874223
6-37818881-37818894-AG	testing	0.0	0.081734955	0.550251876420802
6-37819680-37819690-CCT	testing	0.0	0.16171378	0.38209680820016434
6-37819858-37819868-CGC	testing	0.6076441037101274	0.25540328	1.9911017807999056
6-37819898-37819907-GCC	testing	0.0	0.42278755	0.19128229048300788
6-37819913-37819923-GCC	testing	0.27209501132981	0.28396714	0.9690803523702837
6-37819927-37819939-CCG	testing	0.27209501132981	0.33081192	0.8637063972830883
6-37821830-37821849-TTTA	testing	0.2100414778325037	0.17542446	1.1256860695397342
6-37823792-37823801-T	testing	0.2944854167586584	0.43364182	0.7392325750606622
6-37823801-37823810-G	testing	0.5183596171780105	0.7604125	0.7186780958877405
6-37825520-37825531-T	testing	0.1051015178982094	0.3056757	0.5055799938182381
6-37826095-37826105-A	testing	0.2522837445779228	0.28967994	0.9040335629745856
6-37826752-37826767-A	testing	0.2443703800667553	0.6495847	0.45941490009968894
6-37828255-37828264-A	testing	0.0303448564517201	0.0954456	0.666911183734605
6-37828656-37828666-T	testing	0.4962103160116589	0.38508326	1.229088622871997
6-37829232-37829245-A	testing	0.8877838484605158	0.4376408	1.8372561168358423
6-37829547-37829564-AAATA	testing	0.0	0.16856912	0.3723436261026584
6-37830094-37830103-TG	testing	0.1050207389162514	0.058883846	1.2903812695738206
6-37830397-37830406-GGT	testing	0.0	0.07487962	0.5718219195581509
6-37830536-37830545-AGC	testing	0.0	0.03831786	0.7229724346516061
6-37832640-37832657-TTGCT	testing	0.0	0.2142713	0.3181964118263424
6-37832857-37832867-T	testing	0.0429338790741091	0.3056757	0.35233532369355397
6-37833824-37833843-A	testing	0.5382887871222318	1.6927372	0.356041469503858
6-37833933-37833942-AC	testing	0.0	0.058883846	0.6293906052601471
6-37834056-37834066-TGG	testing	0.0	0.065739185	0.603357618779168
6-37834854-37834865-A	testing	0.8513622891882506	0.37422898	2.0061243182317763
6-37835167-37835176-TTG	testing	0.0	0.0703094	0.5871666508131671
6-37835464-37835483-T	testing	0.7838184931913618	1.0780427	0.7502431730117777
6-37835940-37835949-TAT	testing	0.0	0.056598753	0.6385746890334433
6-37837155-37837165-TA	testing	0.0	0.07944983	0.5572588171301137
6-37837506-37837521-T	testing	0.4265982475206686	0.69185925	0.6650149600710842
6-37838257-37838266-GTT	testing	0.0	0.120581806	0.45334654663222773
6-37838278-37838287-T	testing	0.0303448564517201	0.166284	0.48949563793438633
6-37839186-37839198-T	testing	0.5370283860294969	0.6318751	0.8704058739387319
6-37839505-37839519-TTG	testing	0.4803758998622011	0.41478968	1.1274039135015315
6-37839522-37839533-T	testing	0.8353865447761794	0.7147103	1.1481216633399374
6-37839891-37839900-GGT	testing	0.0	0.07259452	0.5793926713316275
6-37840103-37840114-T	testing	0.834563256303388	0.5212615	1.5042993269394418
6-37840565-37840589-TCAGCTTG	testing	0.4855177032275239	0.7649827	0.6769126171280928
6-37840923-37840932-TAA	testing	0.0	0.07487962	0.5718219195581509
6-37841476-37841500-TTTTG	testing	0.0	0.51838726	0.16171096409715816
6-37842592-37842605-AAT	testing	0.1286829806911782	0.06345409	1.3990655155290284
6-37842982-37842991-GTG	testing	0.0	0.1137265	0.46788769759482335
6-37843121-37843139-A	testing	0.4010662097552541	1.0506215	0.43547440209943405
6-37843486-37843501-A	testing	0.2166468688300444	0.7432742	0.37549692476070584
6-37843831-37843844-A	testing	0.2269380496449599	0.52393043	0.5239976028176089
6-37844225-37844237-GATT	testing	0.0	0.12515202	0.44414436077455577
6-37844240-37844253-TGTC	testing	0.0	0.36623108	0.21448591543918522
6-37844295-37844307-TCTT	testing	0.0	0.22798195	0.30489482729156286
6-37844850-37844865-A	testing	0.2103321928198477	0.70214224	0.3868792557537522
6-37845023-37845039-A	testing	0.2858693386507661	1.1077492	0.3194945926279778
6-37845329-37845339-T	testing	0.1317880684413171	0.29882038	0.5811841121091081
6-37846704-37846717-T	testing	1.1210758341704237	1.0232	1.087140165750021
6-37846718-37846729-T	testing	0.2915354413782629	0.8860935	0.39705711616420036
6-37848679-37848688-GA	testing	0.0	0.045173198	0.688832383509248
6-37848793-37848802-T	testing	0.1247618263729908	0.17542446	0.816056157005775
6-37849298-37849308-TCT	testing	0.0	0.06802431	0.5951519753302364
6-37849971-37849980-TGC	testing	0.0	0.06116897	0.6204668305567752
6-37851044-37851058-T	testing	0.3190558586703478	0.6467283	0.5611892018426886
6-37851152-37851164-T	testing	0.1322509126994479	0.3890822	0.47487091678954557
6-37851886-37851896-TGT	testing	0.0	0.12515202	0.44414436077455577
6-37852717-37852732-T	testing	0.3236196149557682	0.65872514	0.5583308007373634
6-37853004-37853013-AAG	testing	0.0	0.07487962	0.5718219195581509
6-37853412-37853434-A	testing	1.0224392135127036	1.3316898	0.7839960957413427
6-37853952-37853962-T	testing	0.1954602694285661	0.2325522	0.8884628320864096
6-37854099-37854108-CAC	testing	0.0	0.14571801	0.4069705757424944
6-37854764-37854776-C	testing	1.1174389043327448	1.1534514	0.9712693322874304
6-37854776-37854785-T	testing	1.077250971544386	0.6061676	1.6670985351698182
6-37854964-37854986-T	testing	2.493737690553893	1.8024225	1.3633867821442887
6-37855145-37855162-T	testing	0.3184181630139197	0.8655275	0.4333570644170359
6-37855314-37855330-T	testing	0.2329703645086209	0.63987297	0.45003720639858075
6-37856010-37856022-T	testing	0.1654533151707156	0.5847447	0.3876675718274498
6-37856020-37856031-TTC	testing	0.178351104416082	0.3456651	0.6245746063940882
6-37856950-37856961-T	testing	0.4587748068446755	0.4016503	1.1138731639245019
6-37857461-37857471-A	testing	0.1319425302632721	0.15257335	0.918317511579397
6-37857812-37857821-GT	testing	0.0	0.07716474	0.5644464016937005
6-37858974-37858984-TAT	testing	0.0	0.081734955	0.550251876420802
6-37859810-37859821-T	testing	0.2047131594663139	0.45020887	0.5538136080327348
6-37859862-37859876-T	testing	0.9913065954154552	0.7684104	1.2566714947396476
6-37859951-37859960-ACC	testing	0.0	0.05431363	0.6480308965578737
6-37860038-37860054-T	testing	0.4755542677386554	0.84267646	0.6105533469443539
6-37860178-37860196-T	testing	0.6982550749589548	1.4413751	0.5178850203035943
6-37860637-37860657-T	testing	1.0416372639721605	1.2905579	0.8209922535208066
6-37860746-37860757-T	testing	0.2325674826459313	0.31481612	0.8017226588155043
6-37862518-37862532-A	testing	0.1716959777863474	0.62216336	0.3762250937050412
6-37862708-37862727-AAAAC	testing	0.1517242822586011	0.8083998	0.2771073730516025
6-37862723-37862733-A	testing	0.1534678333082944	0.6495847	0.3381443528773925
6-37862846-37862855-A	testing	0.0	0.18684998	0.34861428262954736
6-37862911-37862922-T	testing	0.1133530358132353	0.30110547	0.5319125560996097
6-37863608-37863621-T	testing	0.3237258063627128	0.523502	0.6795901318082586
6-37864677-37864689-TGTA	testing	0.651004591220542	0.31253102	1.8204802907198154
6-37864738-37864770-AC	testing	2.7858132849363564	2.9358368	0.9505824835301938
6-37866074-37866085-CCT	testing	0.0	0.13200736	0.43102080899502504
6-37868411-37868424-GAGG	testing	0.0	0.20056066	0.3327115398269354
6-37869160-37869175-TTTA	testing	0.8466140519773904	0.1639989	3.5856742281024285
6-37869513-37869528-T	testing	0.2013440255436235	0.66615176	0.39332158623981167
6-37869683-37869692-T	testing	3.7218336511062136	0.19142023	13.11451044804341
6-37869828-37869842-A	testing	1.058001285506342	0.4673472	2.041080462733124
6-37869904-37869916-TTTC	testing	1.3651191666096043	0.14114779	6.075606857560687
6-37870292-37870319-A	testing	2.027009113064336	2.1863208	0.9303196266527148
6-37870600-37870618-A	testing	1.393302924110385	1.0689023	1.277525866884157
6-37870827-37870836-CAC	testing	0.0	0.09316051	0.517704162201684
6-37871910-37871919-CCA	testing	0.0	0.0703094	0.5871666508131671
6-37873269-37873278-A	testing	0.0303448564517201	0.2576884	0.3644089560962002
6-37873419-37873432-TTGC	testing	0.0	0.13429248	0.4268169426521927
6-37874138-37874147-CTT	testing	0.0	0.111441374	0.47294433491526594
6-37874514-37874537-A	testing	0.7799092498055773	1.7110181	0.4858644150522721
6-37875471-37875482-T	testing	0.0607176740718914	0.48862728	0.2730380998853662
6-37875634-37875649-T	testing	0.8561773720677675	0.7786934	1.0881808968495352
6-37875832-37875847-T	testing	1.636550299509215	0.67586344	2.2382164308569754
6-37877352-37877377-TGTTTT	testing	0.0	0.6261623	0.1377102611909211
6-37878421-37878513-GCTTGATGTAGCTCTGAGAGGTGAGGCAGG	testing	24.530855341029305	6.7382593	3.601918889070104
6-37878617-37878627-CCT	testing	0.0	0.06802431	0.5951519753302364
6-37879339-37879349-T	testing	0.5137978730632321	1.0163448	0.5498282189008558
6-37879360-37879373-GGT	testing	0.0	0.1388627	0.41865054694600706
6-37880687-37880697-T	testing	0.0428943268970594	0.27368414	0.38239334133115577
6-37881008-37881023-A	testing	1.1497837617484692	0.687289	1.5874523354809598
6-37881061-37881074-TTTA	testing	0.0	0.15942869	0.38546237889109336
6-37881852-37881863-A	testing	0.139118618583487	0.37080133	0.5078970753618878
6-37882193-37882205-TTTG	testing	0.1213794258068807	0.104586035	1.0820847366580064
6-37883536-37883551-TTTC,6-37883548-37883560-T,6-37884494-37884519-A,6-37884770-37884779-GAA	testing	1.3474687739994948	2.5519385	0.5458153626109712
6-37885644-37885659-AAAT	testing	0.0	0.10915628	0.47811139115689
6-37886237-37886281-A	testing	10.461600616337977	7.286686	1.4298158357263293
6-37888042-37888057-AAAAC	testing	0.1517242822586011	0.12743714	1.1067861751101913
6-37889041-37889050-ATT	testing	0.3150622167487545	0.065739185	2.504309507427314
6-37889783-37889792-ATT	testing	0.0	0.065739185	0.603357618779168
6-37890589-37890600-TAT	testing	0.0	0.05431363	0.6480308965578737
6-37891034-37891046-CA	testing	0.0	0.0703094	0.5871666508131671
6-37891416-37891426-C	testing	2.7093431427737618	1.0277703	2.491059697860248
6-37891580-37891595-TAAA	testing	1.7625140726441657	0.22112665	5.79993617049275
6-37891593-37891612-AATA	testing	1.9436119159307768	0.50983596	3.3510846358269477
6-37891735-37891747-TTG	testing	0.0	0.1137265	0.46788769759482335
6-37893042-37893056-AC	testing	0.3822401873542922	0.23369473	1.4451537408286077
6-37893061-37893072-CA	testing	0.0	0.10687116	0.48339265850300256
6-37893334-37893343-ATC	testing	0.0	0.045173198	0.688832383509248
6-37893547-37893571-TTTG	testing	1.6916595736468838	0.2531182	5.073823931043156
6-37894387-37894398-T	testing	0.596152652640297	0.35252044	1.538389409858032
6-37895459-37895482-T	testing	0.7838883269309636	1.793282	0.4668550838865861
6-37895517-37895529-T	testing	1.615260466526412	0.4739169	2.988691335847424
6-37896509-37896519-TTTCT,6-37896568-37896574-TC,6-37896576-37896585-TC,6-37896598-37896609-TC,6-37896606-37896619-TCTT,6-37896617-37896631-TTTC,6-37896644-37896659-CCTG,6-37896666-37896681-TG,6-37896682-37896699-TG	testing	7.071999349632218	7.469494	0.9474872890621511
6-37896514-37896571-TTTC	testing	7.171029876715613	7.359809	0.9746938395762696
6-37896901-37896910-TTC	testing	0.0	0.045173198	0.688832383509248
6-37897347-37897356-TTG	testing	0.0	0.04745832	0.6781577329783766
6-37897871-37897883-AAAT	testing	0.0	0.056598753	0.6385746890334433
6-37897938-37897949-CA	testing	0.0	0.12743714	0.4396819270590547
6-37898226-37898235-T	testing	0.0	0.1891351	0.34585908110084185
6-37898586-37898595-TA	testing	0.0	0.06116897	0.6204668305567752
6-37898898-37898910-TTAT	testing	3.993577177439552	0.088590294	21.70619224677359
6-37901027-37901036-T	testing	0.4067988614930117	0.15028825	2.024860781490988
6-37901520-37901530-AGG	testing	0.0	0.052028537	0.6577712446183706
6-37902493-37902510-CAC	testing	0.1286829806911782	0.21655643	0.7224082628527817
6-37902508-37902520-CAAA	testing	0.1715773075882375	0.23712242	0.805574745186741
6-37902712-37902721-GCA	testing	0.0	0.06345409	0.6117925834709919
6-37902737-37902760-T	testing	2.080263687234706	1.3088388	1.5475607906558977
6-37904747-37904756-TAA	testing	0.0	0.058883846	0.6293906052601471
6-37905799-37905812-TACC	testing	0.0	0.15942869	0.38546237889109336
6-37906335-37906344-TGT	testing	0.0	0.065739185	0.603357618779168
6-37906700-37906714-T	testing	0.5819811331662367	0.68157625	0.8725714646091621
6-37906880-37906889-TTG	testing	0.0	0.040602982	0.7112224689516187
6-37907053-37907062-T	testing	0.4601379846202606	0.28168204	1.467551327854621
6-37908529-37908540-A	testing	0.32086613989768	1.167162	0.3321328605953145
6-37908542-37908559-A	testing	3.495786959747049	1.2220047	2.7199502087602627
6-37908743-37908760-A	testing	0.8214953832686411	1.0369108	0.810525665926158
6-37909276-37909290-T	testing	0.5112378674749294	0.9249404	0.59636430320722
6-37909620-37909639-T	testing	0.7778471638119392	1.1854429	0.6829141643023888
6-37912030-37912072-TG	testing	4.491452958728898	4.087532	1.0964579993009957
6-37913110-37913119-GGT	testing	0.0	0.065739185	0.603357618779168
6-37913292-37913303-CTG	testing	0.0	0.13429248	0.4268169426521927
6-37913708-37913727-T	testing	5.086270448476781	0.95693195	4.906910467108862
6-37914214-37914223-T	testing	0.0	0.17542446	0.36307595919403823
6-37914345-37914362-TTGTT	testing	0.1517242822586011	0.23140964	0.7595563069879352
6-37914486-37914495-CAC	testing	0.0	0.0954456	0.5116513239489658
6-37914642-37914665-TTTC,6-37914654-37914657-T,6-37914672-37914682-T	testing	1.4696139823166654	0.70899755	1.9401962123577081
6-37914662-37914671-T	testing	1.6337385071636894	0.44106844	3.204286886819142
6-37916074-37916082-T	testing	0.0678281421902375	0.32052892	0.39908822962814905
6-37916087-37916103-A	testing	0.5822850985934624	0.60845274	0.9630636739346402
6-37916193-37916204-ATA	testing	0.0	0.033747643	0.7476767272825885
6-37916501-37916510-A	testing	0.452707819104468	0.13429248	2.359050615301302
6-37917976-37917986-CTC	testing	0.0	0.07259452	0.5793926713316275
6-37918066-37918085-TTTTG	testing	0.0	0.2931076	0.254383278267833
6-37918223-37918233-CCA	testing	0.0	0.11829671	0.4580921077555406
6-37918539-37918550-TAA	testing	0.0	0.0703094	0.5871666508131671
6-37918764-37918774-TGT	testing	0.0	0.06116897	0.6204668305567752
6-37918951-37918971-T	testing	6.067699819540363	1.1580216	4.902697870640982
6-37919256-37919265-TA	testing	0.0857886537941188	0.07716474	1.0486773710960704
6-37919444-37919453-ATT	testing	0.0	0.081734955	0.550251876420802
6-37919515-37919526-T	testing	0.0678781721746831	0.39022475	0.3424514412515547
6-37919810-37919820-TTG	testing	0.0	0.07716474	0.5644464016937005
6-37920052-37920073-T	testing	1.6374826899735435	1.875546	0.8794949294896416
6-37920311-37920322-T	testing	0.0	0.47448817	0.17406798820591904
6-37921372-37921381-T	testing	0.2290078663789153	0.27368414	0.8804437522526787
6-37921432-37921443-A	testing	0.0800626499770336	0.31481612	0.43407823682703944
6-37921685-37921694-A	testing	0.0303448564517201	0.0954456	0.666911183734605
6-37921882-37921898-A	testing	0.5189159762704002	0.9180851	0.6079216523946772
6-37922081-37922102-ATAAA	testing	0.303028759984375	0.38965347	0.82308976587948
6-37922960-37922969-TAA	testing	0.0	0.08402008	0.5434189573224836
6-37923125-37923138-ATTG	testing	0.0	0.12515202	0.44414436077455577
6-37923504-37923519-CTT	testing	0.0	0.15485847	0.3923746383630099
6-37923984-37923993-T	testing	0.0303448564517201	0.21884152	0.4088076623512525
6-37924312-37924330-T	testing	0.8332488860811229	1.2082939	0.7133327504478335
6-37925075-37925085-T	testing	0.0909599584877097	0.22341174	0.5904546275522023
6-37925703-37925719-A	testing	0.5902123379182419	0.72956353	0.8320186615704308
6-37926520-37926530-CT	testing	0.0	0.045173198	0.688832383509248
6-37928511-37928520-ATT	testing	0.0	0.12286693	0.44869824338675995
6-37928519-37928528-TTA	testing	0.0	0.065739185	0.603357618779168
6-37929763-37929775-T	testing	0.5335570708914469	0.72156566	0.771158169989051
6-37929926-37929940-TTCT	testing	0.0	0.21655643	0.31589944326829816
6-37930045-37930058-T	testing	0.1868176451738721	0.7067124	0.35553890726592535
6-37931405-37931414-GTG	testing	0.0	0.013181686	0.8835351684017148
6-37931542-37931555-A	testing	0.4677703944315297	0.80382955	0.6281830400782201
6-37931556-37931566-A	testing	0.585326220404277	0.81525517	0.7487815888592871
6-37931739-37931750-TTG	testing	0.0	0.11601159	0.46293812290349795
6-37932260-37932273-A	testing	1.3895014674867894	1.1534514	1.1883200796511053
6-37932270-37932285-AAAT	testing	1.2341204787530966	1.9669504	0.6454535526121462
6-37933378-37933388-GT	testing	0.0	0.07944983	0.5572588171301137
6-37933757-37933780-TTTG	testing	0.0	0.84267646	0.10608093470372647
6-37933870-37933882-TC	testing	1.4078537783766725	0.5618936	2.278090887080148
6-37933883-37933904-T	testing	1.3498714434786303	1.2631366	1.0636288714415199
6-37934188-37934200-T	testing	0.1990570228543404	0.5362575	0.47002514367899856
6-37934529-37934549-A	testing	0.7770655766224819	1.1900132	0.6798888388293094
6-37934838-37934864-A	testing	1.136476777371925	1.7841417	0.6562546635276557
6-37935985-37935994-T	testing	0.0303448564517201	0.18684998	0.4544007862636773
6-37937653-37937673-A	testing	1.050483723173134	1.3225495	0.8087477610959296
6-37937812-37937825-AC	testing	0.1819199169754188	0.11601159	1.3051147717371034
6-37938495-37938506-TC	testing	0.0	0.081734955	0.550251876420802
6-37938759-37938778-GAT	testing	0.1575311083743772	0.26568627	0.7042405731404059
6-37939270-37939280-TGC	testing	0.1575311083743771	0.05431363	1.6688811505139052
6-37939900-37939909-GTG	testing	0.0	0.06802431	0.5951519753302364
6-37940543-37940553-T	testing	0.0606057519968754	0.29996294	0.40155158374642264
6-37941805-37941814-ATA	testing	0.0	0.08630517	0.5367537572897199
6-37942260-37942272-AT,6-37942271-37942280-T	testing	1.0775451797946702	0.7398465	1.4020957160560537
6-37942446-37942456-GCT	testing	0.0	0.088590294	0.530249982005967
6-37944487-37944496-GAG	testing	0.0	0.052028537	0.6577712446183706
6-37947733-37947743-T	testing	0.3030623657468196	0.30681825	0.9907676603663174
6-37949306-37949315-GTT	testing	0.0	0.07487962	0.5718219195581509
6-37949431-37949440-CCA	testing	0.8306491553999917	0.10230094	4.60032047008774
6-37949591-37949600-AC	testing	0.0	0.07259452	0.5793926713316275
6-37949820-37949829-TTC	testing	0.0910345693551606	0.07716474	1.0782877527162607
6-37950379-37950393-T	testing	0.1840003151157417	0.7432742	0.3367828816721082
6-37952168-37952177-TG	testing	0.0	0.081734955	0.550251876420802
6-37952518-37952527-T	testing	0.0525103694581257	0.15257335	0.6038260547208393
6-37953364-37953373-ATA	testing	0.5073627681984868	0.28625226	1.5724510406708994
6-37953441-37953460-T	testing	2.689380777376478	1.0597619	2.4051322753200273
6-37953616-37953625-T	testing	0.0606057519968751	0.20970109	0.5185831021675613
6-37955149-37955171-TG	testing	2.671468379346367	2.7438877	0.9745350983255657
6-37956423-37956432-GGA	testing	0.0	0.081734955	0.550251876420802
6-37957311-37957323-T	testing	0.1135325813890351	0.39479497	0.4315577043740665
6-37957890-37957900-TG	testing	1.7199387405005648	0.0703094	10.686073349448503
6-37958020-37958029-T	testing	0.0	0.15942869	0.38546237889109336
6-37958453-37958474-A	testing	1.6413868968032794	1.5373498	1.0635399331305255
6-37960139-37960148-ATA	testing	0.0	0.06345409	0.6117925834709919
6-37960924-37960935-A	testing	0.0855509018714936	0.32167146	0.44003666236148303
6-37961654-37961663-AG	testing	0.0	0.049743414	0.6678090029388537
6-37963592-37963603-A	testing	0.0606057519968751	0.30681825	0.39478502254231485
6-37964449-37964463-GAA	testing	0.1286829806911781	0.0703094	1.342750198704112
6-37965163-37965173-TTA	testing	0.1286829806911782	0.06802431	1.3610112768276101
6-37965570-37965582-T	testing	0.2975174016577747	0.38965347	0.8118341357976585
6-37966602-37966613-A	testing	0.2276195159866887	0.36508852	0.7044240008045968
6-37968686-37968707-CCCTTCC	testing	0.300260288279416	1.4733667	0.2543973304375998
6-37969760-37969769-T	testing	0.0	0.14571801	0.4069705757424944
6-37970115-37970135-AAAT	testing	0.0	0.44506738	0.18346355637719508
6-37970905-37970917-AAAC	testing	2.058390122781673	0.37422898	4.551366984745793
6-37970917-37970941-CAAA	testing	1.2590846645599263	1.3591113	0.9314468776713102
6-37971433-37971442-TTG	testing	0.0	0.036032766	0.7351170085007314
6-37971831-37971851-A	testing	1.3371667953128834	1.2677069	1.05078565832554
6-37971978-37972002-AAAAT	testing	0.8711391884596621	0.49205494	1.640285593191169
6-37972697-37972713-T	testing	0.4196878107096994	0.7307061	0.6255976821522069
6-37972820-37972835-ATTT	testing	0.0	0.15714356	0.38888782592883137
6-37974383-37974403-CT	testing	1.230515581940339	1.9852313	0.6380661857225811
6-37974402-37974421-T	testing	0.918974755594889	2.771309	0.3548816082124525
6-37974752-37974761-TGT	testing	0.0	0.07487962	0.5718219195581509
6-37976584-37976606-A	testing	0.8507624778473897	1.3179793	0.6705051885083158
6-37977304-37977317-TATT	testing	0.0	0.1137265	0.46788769759482335
6-37977777-37977791-T	testing	4.892883115592138	0.85867226	5.208123071791123
6-37977828-37977870-TTCC	testing	11.279362307064478	7.213562	1.5559261420173205
6-37977828-37977872-TTTC	testing	11.01095361632533	7.323247	1.49677811021583
6-37977887-37977906-CTCTC,6-37977903-37977919-TCTTCCTT,6-37977926-37977959-TTCTTCCT	testing	3.3932258824481507	2.4331126	1.379025110233217
6-37978956-37978968-T	testing	0.1532132433413585	0.51126415	0.414245205352479
6-37979227-37979236-GTG	testing	0.0	0.058883846	0.6293906052601471
6-37979487-37979499-GT	testing	0.0	0.120581806	0.45334654663222773
6-37980163-37980178-T	testing	0.6055616045920922	0.73184866	0.8481850587967433
6-37982207-37982220-T	testing	0.2352595691233094	0.44792378	0.6118726387880252
6-37982368-37982377-TA	testing	0.0	0.08402008	0.5434189573224836
6-37983343-37983373-T	testing	3.0463202745130835	2.899275	1.0490269396814509
6-37985460-37985471-AC	testing	0.0	0.0703094	0.5871666508131671
6-37985499-37985527-CA	testing	3.702268255201132	5.385474	0.6931521788638743
6-37985679-37985688-A	testing	0.1356562843804754	0.18456489	0.8281284608950717
6-37986148-37986158-T	testing	0.197977570528409	0.24397773	0.8662699487214158
6-37986890-37986900-A	testing	0.121379425806881	0.20741597	0.7201298807179114
6-37987400-37987409-TAG	testing	0.0	0.056598753	0.6385746890334433
6-37987464-37987473-GAT	testing	0.0	0.033747643	0.7476767272825885
6-37987482-37987491-TG	testing	0.0	0.049743414	0.6678090029388537
6-37988193-37988203-ATT	testing	0.0	0.036032766	0.7351170085007314
6-37988910-37988922-T	testing	0.080274372282375	0.4245014	0.34370617939699494
6-37989443-37989456-AG	testing	0.1050207389162516	0.09316051	1.0614008987460821
6-37991302-37991319-TTAAT	testing	0.1517242822586011	0.2325522	0.7569466756154406
6-37992508-37992517-TCT	testing	0.0	0.111441374	0.47294433491526594
6-37992840-37992849-T	testing	0.0303448564517201	0.166284	0.48949563793438633
6-37993183-37993192-A	testing	0.1277297603022835	0.19370532	0.7753681829879129
6-37993321-37993341-TTAT	testing	0.9579421950958028	3.1003647	0.33056926140192794
6-37993406-37993418-ACCTCC	testing	0.8642751356159953	0.0703094	5.661902018420565
6-37994118-37994136-TG	testing	2.968867265602064	0.86324245	3.185975935344278
6-37994425-37994434-AG	testing	0.1715773075882375	0.036032766	1.9964109793094813
6-37995197-37995208-TTC	testing	0.0	0.097730726	0.5057382938046765
6-37995989-37995999-GTG	testing	0.0	0.17999467	0.3571496557416611
6-37996129-37996142-A	testing	0.1684650620277583	0.588458	0.38995125632610605
6-37996561-37996580-TTTTG	testing	1.017880806789215	0.22341174	3.456525130439653
6-37996739-37996748-TA	testing	0.0	0.07716474	0.5644464016937005
6-37997270-37997281-TCT	testing	0.0	0.049743414	0.6678090029388537
6-37998715-37998727-AAAT	testing	0.0	0.06345409	0.6117925834709919
6-38000249-38000261-ATTA	testing	0.0	0.11601159	0.46293812290349795
6-38001248-38001257-AAT	testing	0.0910345693551606	0.06116897	1.1853061377457497
6-38001623-38001632-T	testing	0.0	0.14114779	0.41468346029627723
6-38002285-38002301-T	testing	0.623817294626645	0.8072573	0.7978081792526167
6-38002669-38002680-AAC	testing	0.0	0.120581806	0.45334654663222773
6-38003502-38003515-T	testing	1.373797647115013	0.59816974	2.110944606558017
6-38003646-38003655-CAC	testing	0.0	0.081734955	0.550251876420802
6-38003673-38003686-T	testing	0.369863913179071	0.75926995	0.5468175783164198
6-38004412-38004424-TTTC	testing	0.2713125687609508	0.17313933	1.359425494530395
6-38004534-38004562-AC	testing	2.3421666973010025	2.1497593	1.0855235479195497
6-38004836-38004847-ATC	testing	0.4321375678079986	0.056598753	3.3980958188600554
6-38006655-38006677-T	testing	0.8746960767832411	1.6653159	0.5521369159951718
6-38006937-38006946-AC	testing	0.2424230079875	0.045173198	2.358720567604359
6-38007549-38007558-A	testing	0.0429338790741091	0.14343292	0.5871592021083636
6-38007838-38007848-GGT	testing	0.0	0.03146255	0.7606729064665184
6-38008600-38008612-TC	testing	0.0	0.13200736	0.43102080899502504
6-38008645-38008654-CCA	testing	0.0910345693551606	0.06802431	1.1369460130808489
6-38008860-38008872-A	testing	0.1377700035303403	0.41650352	0.4603453690506123
6-38010599-38010615-T	testing	0.2013693141948563	0.69185925	0.3805844462824123
6-38010904-38010924-T	testing	1.1310659567437438	1.2768474	0.8941193895153113
6-38012377-38012396-T	testing	0.9087973017952656	2.1040568	0.45770022886672684
6-38013122-38013131-TA	testing	0.0	0.03831786	0.7229724346516061
6-38013727-38013737-A	testing	0.2849415848318219	0.35023534	0.8549786092575984
6-38014092-38014104-GA	testing	0.0	0.06802431	0.5951519753302364
6-38014237-38014248-AG	testing	0.1213794258068807	0.08630517	1.1882623858848398
6-38014312-38014332-TTA	testing	1.7403873820008076	1.4870774	1.1596078313513931
6-38014330-38014343-T	testing	1.7463655114056582	1.1534514	1.4730252097573613
6-38015064-38015075-AGG	testing	0.0	0.033747643	0.7476767272825885
6-38017002-38017014-TTGC	testing	0.0	0.15942869	0.38546237889109336
6-38017700-38017711-A	testing	0.03034485645172	0.33652467	0.29859676991845613
6-38018970-38018980-T	testing	0.1050207389162514	0.35023534	0.4553634970463478
6-38020355-38020364-T	testing	0.0606057519968749	0.1891351	0.5554695780514884
6-38020385-38020396-A	testing	0.3436254274175092	0.36965877	0.9445696657969556
6-38023251-38023260-TG	testing	0.0	0.05431363	0.6480308965578737
6-38023726-38023737-AAG	testing	0.0910345693551606	0.10230094	0.9443088566724436
6-38024470-38024487-A	testing	0.7284210398253145	0.89066374	0.836228284508843
6-38025520-38025529-T	testing	0.0	0.22798195	0.30489482729156286
6-38026421-38026447-T	testing	2.29248713845961	1.8024225	1.2576003166802379
6-38026787-38026811-AG	testing	2.104626416076934	1.875546	1.1159580268325486
6-38028431-38028442-T	testing	0.4592037758050247	0.333097	1.2911744385323027
6-38030051-38030101-AT	testing	11.7188781226995	6.884506	1.6921566282138638
6-38030154-38030171-TTTCC,6-38030193-38030209-TTTTG	testing	11.671655967378918	6.8113823	1.7032274379293009
6-38030774-38030783-A	testing	0.0906983371099364	0.23940751	0.5618565632502839
6-38032855-38032867-ATT	testing	0.0	0.081734955	0.550251876420802
6-38033799-38033814-TCAG	testing	0.0	0.13200736	0.43102080899502504
6-38034878-38034900-TTTTAT	testing	0.3636345119812497	0.25197563	1.317234695996566
6-38037987-38037996-GAA	testing	0.0	0.04745832	0.6781577329783766
6-38038650-38038659-AG	testing	0.0606897129034403	0.07944983	0.8954575933754872
6-38039518-38039527-AGT	testing	0.0	0.06116897	0.6204668305567752
6-38041631-38041686-TTC,6-38041681-38041701-CTTCTC,6-38041696-38041783-CTC,6-38041787-38041800-TTC,6-38041799-38041808-TCT,6-38041808-38041821-TTC,6-38041826-38041842-T	testing	21.99767212083241	7.250124	3.0064352820214206
6-38042313-38042331-T	testing	0.4728697941988025	1.2082939	0.43787546070405314
6-38042460-38042469-CCA	testing	0.0910345693551606	0.08402008	1.0381180649153103
6-38043190-38043207-GTCTT	testing	0.0	0.39136732	0.20351373795066385
6-38043334-38043345-A	testing	0.1003469298327457	0.3250991	0.47129464596077886
6-38043506-38043518-CCTC	testing	0.2427588516137619	0.21655643	1.0827733040006862
6-38043779-38043794-GCTT	testing	0.0	0.5741761	0.14832919766808703
6-38043801-38043825-TTAT	testing	1.706122410693585	2.1588995	0.7995585508313163
6-38044379-38044391-T	testing	0.0959853903953756	0.38736838	0.4021298845759661
6-38045054-38045102-TTTA	testing	5.842779503277654	4.5811157	1.2695220293909109
6-38045097-38045105-ATTG	testing	5.707474447935693	4.45315	1.2754849824705299
6-38046075-38046084-TGA	testing	0.7663785618137021	0.081734955	4.767264293287453
6-38047314-38047328-A	testing	0.3266072073747363	0.60845274	0.6021674887935875
6-38047520-38047529-CA	testing	0.0	0.03146255	0.7606729064665184
6-38047973-38047987-T	testing	1.4830540149159606	0.9752128	1.4723169356949253
6-38047993-38048002-TG	testing	0.0	0.19827554	0.33526047761073535
6-38048005-38048020-TTTA	testing	0.1213794258068808	0.12515202	0.9832442356363527
6-38048621-38048634-A	testing	9.794540498035207	0.718138	12.09397497492502
6-38049387-38049397-TAT	testing	0.0910345693551606	0.09087539	1.000833943837184
6-38049870-38049893-CCCCCA,6-38049981-38049990-TC	testing	2.469018079195541	1.5144987	1.5912171866075462
6-38049945-38049968-T	testing	4.714789606297087	1.564771	2.8921633103274185
6-38051182-38051191-CCA	testing	0.0	0.07487962	0.5718219195581509
6-38052894-38052903-GTG	testing	0.1286829806911782	0.07716474	1.2907928557972552
6-38053034-38053048-A	testing	0.3026420255056722	0.65358365	0.5343030272826013
6-38053055-38053065-A	testing	0.2687179761017332	0.32052892	0.8767957649660175
6-38053143-38053152-GAG	testing	0.0	0.040602982	0.7112224689516187
6-38053304-38053319-T	testing	0.3338900223692029	0.79925936	0.4824970877914498
6-38053732-38053742-GAT	testing	0.0	0.07259452	0.5793926713316275
6-38053944-38053955-T	testing	0.0525749777501209	0.3965088	0.3072956164122789
6-38054045-38054057-GT	testing	0.1711018037429875	0.111441374	1.2821606226555617
6-38054218-38054238-A	testing	0.7177954356539041	1.1397407	0.6596503895160529
6-38054254-38054263-GTG	testing	0.0	0.14343292	0.4107907837608817
6-38054398-38054414-A	testing	0.6871749054499995	0.7866913	0.8877665828569644
6-38059335-38059344-TAT	testing	0.0	0.045173198	0.688832383509248
6-38060480-38060499-TCCTG	testing	0.4547997924385471	0.36965877	1.1812827266880317
6-38060539-38060551-TCTT	testing	0.0	0.14343292	0.4107907837608817
6-38060599-38060609-CAC	testing	0.2720950113298108	0.07944983	2.0735322587366665
6-38060779-38060788-T	testing	0.5818885270202592	0.28168204	1.7865355336611046
6-38061679-38061689-ACA	testing	0.0910345693551606	0.07716474	1.0782877527162607
6-38062391-38062405-T	testing	0.135768846660426	0.45535037	0.4245407213115317
6-38062924-38062939-A	testing	0.1990740759929081	0.67129326	0.38775663097705293
6-38062949-38062958-GTG	testing	0.0910345693551606	0.10001582	0.9550972985794853
6-38063953-38063964-A	testing	0.1174022990011093	0.2645437	0.5963682790324158
6-38064666-38064686-T	testing	1.007785547535633	1.2539961	0.818160072643956
6-38064743-38064752-TC	testing	0.0	0.18684998	0.34861428262954736
6-38065315-38065327-A	testing	0.1618570045188737	0.70556986	0.32505809554353704
6-38065474-38065485-ATA	testing	1.0151185482148153	0.0703094	6.547604232149343
6-38066932-38066941-TG	testing	0.0	0.040602982	0.7112224689516187
6-38069337-38069348-TG	testing	0.0	0.088590294	0.530249982005967
6-38070034-38070044-CAC	testing	0.1286829806911782	0.1137265	1.069979533147168
6-38070413-38070429-A	testing	1.5489555680359377	0.6158793	2.3033988663115945
6-38070857-38070868-TTC	testing	0.935488172852528	0.16856912	3.855574210663266
6-38070866-38070875-T	testing	0.0	0.17999467	0.3571496557416611
6-38071065-38071081-TA	testing	0.6335227601077785	2.771309	0.2554663256750766
6-38071416-38071425-T	testing	0.0303448564517201	0.17313933	0.4772101346654109
6-38072136-38072160-TC	testing	1.7830199054878793	1.4870774	1.1864701151234838
6-38072156-38072177-TCTCTG	testing	1.7929676419303298	1.5921924	1.1186479988506801
6-38072647-38072656-A	testing	0.1625476533516234	0.11601159	1.2154331781531882
6-38073336-38073352-A	testing	0.4147121286567515	0.718138	0.6291262948998232
6-38075758-38075770-TTTG	testing	0.907071323542698	0.1639989	3.8146799988283964
6-38077117-38077130-T	testing	0.3095786746412261	0.507408	0.6743056967330462
6-38077173-38077182-TC	testing	0.0	0.06345409	0.6117925834709919
6-38077202-38077212-A	testing	0.0303448564517201	0.23712242	0.3866395372094211
6-38077988-38077997-TG	testing	0.0	0.03146255	0.7606729064665184
6-38078721-38078732-AC	testing	0.0	0.07716474	0.5644464016937005
6-38078825-38078836-AAG	testing	0.0	0.049743414	0.6678090029388537
6-38078993-38079006-TTG	testing	0.0	0.09316051	0.517704162201684
6-38079380-38079389-ATG	testing	0.0	0.08402008	0.5434189573224836
6-38080055-38080068-A	testing	0.2964844239385584	0.7969743	0.4420242853541717
6-38080303-38080319-AT	testing	0.1050207389162516	0.6701507	0.26620859906541877
6-38081159-38081171-T	testing	0.3115516646536387	0.52529615	0.658170795795942
6-38082142-38082156-T	testing	1.9437396311006732	0.94779146	1.9505213672009438
6-38082243-38082254-CCA	testing	0.0	0.111441374	0.47294433491526594
6-38085567-38085578-TG	testing	0.0	0.104586035	0.48879191583140075
6-38085591-38085610-TTTA	testing	0.0	0.32624167	0.23460869041734
6-38085766-38085775-AC	testing	0.1213794258068808	0.07259452	1.282656168961105
6-38086259-38086268-A	testing	0.0428943268970594	0.23026708	0.43266294326718663
6-38088978-38088992-CTCC	testing	0.2966318037018897	0.22341174	1.226398904696192
6-38091191-38091202-TG	testing	0.0	0.081734955	0.550251876420802
6-38091294-38091305-T	testing	0.2750899542802585	0.36965877	0.7986435647315997
6-38091473-38091500-T	testing	2.084796738023715	2.917556	0.7240285641836357
6-38091691-38091707-T	testing	1.152685322809555	0.8072573	1.3807387637548414
6-38093503-38093514-AAG	testing	0.0	0.08402008	0.5434189573224836
6-38094329-38094340-A	testing	0.1911200936771464	0.2599735	0.8087264581341304
6-38095432-38095441-T	testing	0.1213794258068807	0.16171378	0.8458837200199419
6-38096033-38096043-A	testing	0.0678281421902375	0.19827554	0.5626614310722143
6-38096162-38096175-TTG	testing	0.0	0.11601159	0.46293812290349795
6-38096644-38096663-TTTTG	testing	0.0	0.2748267	0.2667899591998116
6-38097249-38097269-T	testing	1.1101992478850378	1.144311	0.9725858309418125
6-38098504-38098518-T	testing	0.3600943129460994	0.6113091	0.6468275366448979
6-38098667-38098676-T	testing	0.0	0.12743714	0.4396819270590547
6-38098874-38098884-AT	testing	0.0	0.4187886	0.19275674137789459
6-38098888-38098913-TTTTTGT	testing	2.0166419831039866	1.9029673	1.056753139756194
6-38098902-38098924-TTTTTG	testing	0.1820691387103212	0.9066595	0.28020312599277236
6-38099790-38099800-TGC	testing	0.0	0.081734955	0.550251876420802
6-38100064-38100075-T	testing	0.1422047207988453	0.363946	0.5220536890044215
6-38100211-38100220-CAC	testing	0.0	0.08402008	0.5434189573224836
6-38101479-38101491-TTAT	testing	0.515862559679244	0.06802431	3.6653181892503763
6-38101635-38101644-TGG	testing	0.1820691387103213	0.12972227	1.2278702396172616
6-38101772-38101798-A	testing	1.511585053995134	2.8535728	0.5456391845141363
6-38102088-38102097-TTC	testing	0.2224738527764173	0.14800313	1.3002813826439095
6-38102095-38102106-TCC	testing	0.2224738527764173	0.2142713	1.0261002286127217
6-38102130-38102144-CTC	testing	0.0	0.21655643	0.31589944326829816
6-38102147-38102161-TCT	testing	0.0	0.32738423	0.2339814924851111
6-38103331-38103345-GT,6-38103348-38103368-TA,6-38103374-38103385-AT,6-38103384-38103395-AC,6-38103394-38103403-AT,6-38103402-38103412-AC,6-38103418-38103427-AC,6-38103426-38103435-AT,6-38103441-38103451-TA,6-38103469-38103479-TA,6-38103497-38103507-TA,6-38103524-38103533-AT,6-38103532-38103543-AC,6-38103540-38103555-ACAT	testing	1.2064444921972208	4.087532	0.31198436028601595
6-38105515-38105524-GAA	testing	0.0	0.056598753	0.6385746890334433
6-38105788-38105797-TAA	testing	0.0	0.09316051	0.517704162201684
6-38106154-38106167-T	testing	0.3453192144665972	0.47448817	0.7751581977164076
6-38106300-38106309-CAC	testing	0.0910345693551606	0.104586035	0.9337615314513554
6-38106681-38106699-TG	testing	0.4538499208547284	0.9249404	0.5403728069014827
6-38107857-38107870-TTGA	testing	0.5418237708117485	0.104586035	3.1371827056120836
6-38107889-38107898-GGT	testing	0.0	0.0703094	0.5871666508131671
6-38107929-38107942-A	testing	0.4257020777469318	0.3942237	1.0636925702812952
6-38107954-38107966-TGAA	testing	0.0	0.097730726	0.5057382938046765
6-38108167-38108176-TTA	testing	0.0	0.04745832	0.6781577329783766
6-38108306-38108316-AT	testing	0.0	0.097730726	0.5057382938046765
6-38109092-38109101-A	testing	1.1428507777911707	0.23597986	3.6991823789413174
6-38109178-38109197-T	testing	0.5368078870570517	0.9592171	0.6012061994250769
6-38110304-38110313-T	testing	0.0	0.13200736	0.43102080899502504
6-38111540-38111549-CTC	testing	0.1286829806911782	0.08402008	1.242706669245977
6-38111647-38111656-T	testing	0.0303448564517201	0.15942869	0.5024303844409811
6-38112067-38112076-CTT	testing	0.0	0.1137265	0.46788769759482335
6-38112477-38112486-CT	testing	0.0	0.05431363	0.6480308965578737
6-38112666-38112675-T	testing	0.0525749777501211	0.17770955	0.5494048647233094
6-38114206-38114216-A	testing	0.0525103694581258	0.26340118	0.4196749428775267
6-38114821-38114834-ATTC	testing	0.9284874387773784	0.12743714	4.522073390376692
6-38115898-38115913-TGC	testing	0.0	0.11829671	0.4580921077555406
6-38116307-38116317-AAC	testing	0.2720950113298099	0.042888105	2.6041006795478876
6-38116826-38116836-TTC	testing	0.0	0.052028537	0.6577712446183706
6-38117161-38117170-T	testing	0.0429338790741091	0.18456489	0.5022892285626279
6-38117256-38117278-T	testing	1.6721054252645289	1.3682517	1.2069493434024485
6-38117661-38117674-TTTC	testing	1.084849813674062	0.12743714	5.2095704935177345
6-38118621-38118633-CTT	testing	1.4603866193876216	0.10915628	7.460386173380123
6-38118764-38118777-A	testing	0.8103932325737	0.65358365	1.208085170868158
6-38120320-38120350-T	testing	7.756054676405512	2.8444324	2.6681049551028955
6-38123886-38123896-AGC	testing	0.0	0.081734955	0.550251876420802
6-38126598-38126607-GTA	testing	0.0	0.056598753	0.6385746890334433
6-38126923-38126934-T	testing	0.3916850549045433	0.5402565	0.7679501182800069
6-38127694-38127708-T	testing	0.2424807642143904	0.55618083	0.5219304626963737
6-38128008-38128017-CTT	testing	0.0	0.045173198	0.688832383509248
6-38128705-38128715-TA	testing	0.0	0.22798195	0.30489482729156286
6-38129803-38129815-T	testing	0.5050113370109918	0.43992588	1.1205451700351756
6-38131321-38131331-TTC	testing	0.1286829806911784	0.08402008	1.2427066692459778
6-38132093-38132105-CTTG	testing	0.0	0.07259452	0.5793926713316275
6-38133749-38133762-A	testing	0.1287489144869124	0.53040195	0.36286200334074536
6-38135748-38135758-A	testing	1.726087755887778	0.42107373	3.5044709620801227
6-38135932-38135953-TTTCCT	testing	0.0	0.40279287	0.19888905743631566
6-38137481-38137493-TATT	testing	0.0	0.09087539	0.5239020074824733
6-38138157-38138167-A	testing	0.0678781721746834	0.2576884	0.4693419528692666
6-38138250-38138261-GTG	testing	0.0910345693551606	0.052028537	1.256570464498784
6-38138417-38138429-T	testing	0.462268852280889	0.34795022	1.2552038757362125
6-38140090-38140100-GAA	testing	0.0	0.03146255	0.7606729064665184
6-38140491-38140508-TGTTT	testing	1.1062488913602742	0.17313933	4.4162402073706275
6-38141760-38141769-GGA	testing	0.0	0.056598753	0.6385746890334433
6-38143609-38143618-GAG	testing	0.0	0.088590294	0.530249982005967
6-38144171-38144184-AT,6-38144184-38144211-AT,6-38144204-38144225-ATATATA,6-38144209-38144210-T,6-38144218-38144232-AT,6-38144231-38144241-T	testing	7.3193584965309695	3.2283309	2.2291529055993107
6-38145496-38145506-CTC	testing	0.0	0.09316051	0.517704162201684
6-38145675-38145684-CTC	testing	0.0	0.08402008	0.5434189573224836
6-38146308-38146318-CT	testing	0.1715773075882378	0.0703094	1.5946113813344291
6-38146901-38146913-ATGT	testing	1.4610826461337083	0.09316051	8.081789834442393
6-38147138-38147147-TCC	testing	0.0	0.052028537	0.6577712446183706
6-38147169-38147178-TC	testing	0.0	0.09087539	0.5239020074824733
6-38147816-38147826-T	testing	0.0428943268970595	0.3033906	0.3542331598630694
6-38149410-38149429-A	testing	0.7045782291151507	1.2220047	0.608604666167337
6-38152627-38152637-T	testing	0.4830757582602535	0.27939695	1.5368488288064877
6-38153316-38153325-AGC	testing	0.0	0.10230094	0.4943130763505103
6-38154595-38154605-A	testing	0.1241891148176442	0.12972227	0.9759137188468675
6-38156655-38156665-T	testing	0.316166033971738	0.23597986	1.2386636329086451
6-38156696-38156713-A	testing	1.8020336863462325	1.1077492	1.5748581628919585
6-38156733-38156742-GGT	testing	0.0	0.10687116	0.48339265850300256
6-38156889-38156900-T	testing	0.3440844965425203	0.53732866	0.6967904072327774
6-38158388-38158422-TG	testing	6.729539645365684	4.1789365	1.5960834299283677
6-38161264-38161273-GA	testing	0.6885832348863975	0.042888105	5.518886508337397
6-38162258-38162267-AGG	testing	0.0	0.10687116	0.48339265850300256
6-38162330-38162339-TCC	testing	0.0	0.13200736	0.43102080899502504
6-38162690-38162699-TGC	testing	0.0910345693551606	0.104586035	0.9337615314513554
6-38162967-38163025-GCAGGGCCCTGGGGCACACCTCCCTCCAG	testing	9.653133162915925	6.2995186	1.524041693216725
6-38163088-38163097-AGC	testing	0.0	4.9650145	0.019743280103146795
6-38163793-38163811-AC	testing	3.142781378581758	1.1580216	2.5776833868208286
6-38163925-38163938-GGAA	testing	0.0	0.08402008	0.5434189573224836
6-38164144-38164159-TTG	testing	2.0042873566761776	0.47791582	3.641165865084257
6-38165310-38165335-TTTTG	testing	0.5024107847679387	1.2677069	0.4404531298101505
6-38165464-38165473-CAC	testing	0.0	0.10915628	0.47811139115689
6-38165801-38165811-CT	testing	0.0	0.111441374	0.47294433491526594
6-38166021-38166144-ACCCGCACAGCAGAGCCCTCCACCTCCCCCC	testing	23.94231078356713	1.7750012	12.822557544798975
6-38166566-38166599-GCACAGCAGAGCCCTCCACCTCCCCCACCACCG	testing	8.52348671032119	1.6196138	5.014781057421841
6-38167057-38167066-CCT	testing	0.0	0.120581806	0.45334654663222773
6-38167648-38167657-AGG	testing	0.0910345693551606	0.08630517	1.0253852287360603
6-38168005-38168014-GAG	testing	0.7370337018058098	0.08402008	4.548599814790918
6-38168204-38168214-CGC	testing	0.222473852776417	0.12515202	1.4322494320788997
6-38169303-38169312-AGC	testing	0.0	0.09087539	0.5239020074824733
6-38170395-38170404-TCC	testing	0.0	0.12972227	0.4353082528742207
6-38170704-38170714-ATA	testing	0.2031839140544059	0.06116897	1.8811556222913497
6-38171555-38171604-GT	testing	7.163271554937412	5.641407	1.2650682236840922
6-38171846-38171882-A	testing	9.453038579543248	5.422036	1.729984842464491
6-38171880-38171910-AAT,6-38171957-38171967-GGT	testing	5.160461014817002	5.2392273	0.9852476246547889
6-38175556-38175577-TGG	testing	3.0010564120079577	0.60502505	4.398505290000629
6-38176577-38176591-TTCC	testing	0.0	0.18456489	0.3514136968900134
6-38178844-38178868-TATT	testing	1.4778577795361585	1.3454006	1.0916404625376235
6-38179452-38179462-GCA	testing	0.0	0.081734955	0.550251876420802
6-38181990-38182006-ACAA	testing	1.114338961810254	0.41021946	2.3800326271566634
6-38182981-38182995-T	testing	0.5267174159472066	0.5847447	0.9152570526609503
6-38184969-38184978-CTG	testing	0.0	0.08630517	0.5367537572897199
6-38185166-38185175-CCT	testing	0.0	0.0703094	0.5871666508131671
6-38186345-38186355-TAA	testing	0.0	0.056598753	0.6385746890334433
6-38186540-38186554-TGAC	testing	0.0	0.08630517	0.5367537572897199
6-38187840-38187849-CAG	testing	0.0	0.07716474	0.5644464016937005
6-38188510-38188519-AC	testing	0.0	0.09087539	0.5239020074824733
6-38189661-38189676-TTTC	testing	0.0	0.22569686	0.30703397017705364
6-38189673-38189685-T	testing	0.535236481850722	0.41021946	1.2450259773524164
6-38189973-38189990-T	testing	0.6023979432141318	0.7684104	0.8088317956741786
6-38190301-38190310-A	testing	0.0	0.1639989	0.37878945707728323
6-38190467-38190490-A	testing	1.1379051744899429	1.2128642	0.9429042047836652
6-38190696-38190705-TCA	testing	0.2034844265707128	0.081734955	1.6699287518502581
6-38190793-38190804-TCT	testing	0.0	0.07259452	0.5793926713316275
6-38191233-38191245-TAAA	testing	0.0	0.05431363	0.6480308965578737
6-38191450-38191460-TC	testing	0.0	0.06345409	0.6117925834709919
6-38193050-38193063-ATA	testing	0.2573659613823565	0.2828246	0.9334979031712084
6-38193061-38193071-A	testing	0.4650628890399582	0.31253102	1.3697464230446432
6-38193240-38193250-GGA	testing	0.0	0.0703094	0.5871666508131671
6-38193572-38193581-GAG	testing	0.0	0.04745832	0.6781577329783766
6-38194845-38194872-GGGGAGGCA	testing	0.0	0.91351485	0.0986665365583938
6-38196996-38197005-GCT	testing	0.0	0.058883846	0.6293906052601471
6-38198166-38198175-GAG	testing	0.8713909855298322	0.09316051	5.028931563339898
6-38198808-38198822-ATTA	testing	0.1715773075882375	0.15942869	1.046828350358002
6-38201040-38201050-A	testing	0.1676975864517299	0.6124517	0.37574138211998076
6-38202076-38202084-T	testing	2.246795698291775	3.3197353	0.6862506867978276
6-38202085-38202103-T	testing	3.5744945297311315	1.8024225	1.9314818499734583
6-38202407-38202417-A	testing	0.0303448564517201	0.30453312	0.32221059292183574
6-38203276-38203286-ACT	testing	0.0	0.07259452	0.5793926713316275
6-38203407-38203416-A	testing	0.0	0.17999467	0.3571496557416611
6-38204837-38204846-A	testing	0.0303448564517201	0.17085424	0.48123616765873817
6-38205879-38205891-A	testing	6.28751301279832	0.6998571	7.985817732690402
6-38205888-38205908-AAAG	testing	6.469482309750888	0.7478444	7.748452793638654
6-38206221-38206233-T	testing	0.2474951103302096	0.4682041	0.611567410953581
6-38206569-38206580-A	testing	0.0525749777501211	0.3719439	0.32329049649782765
6-38206845-38206855-A	testing	0.1006509353658959	0.31024593	0.48909914929782705
6-38207068-38207077-GAA	testing	0.0	0.06802431	0.5951519753302364
6-38207627-38207644-AAAC	testing	0.0	0.26911393	0.2709190628486982
6-38207681-38207691-A	testing	0.0428943268970591	0.20741597	0.4648240197054796
6-38207704-38207713-AT	testing	0.0	0.088590294	0.530249982005967
6-38208438-38208449-GA	testing	0.0	0.0703094	0.5871666508131671
6-38209835-38209844-GAG	testing	0.0	0.022322118	0.8175136405012216
6-38210293-38210309-TC	testing	1.4017896775699688	0.38336942	3.1069190880340933
6-38210412-38210423-GCA,6-38210511-38210521-GTG	testing	1.7827650025946555	0.45592165	3.3867452411588133
6-38210536-38210576-TG	testing	4.991558591263317	3.7219145	1.3322010712859527
6-38211435-38211451-A	testing	0.4831943284923389	0.7375614	0.6963003888339874
6-38211604-38211613-GTG	testing	0.0	0.08402008	0.5434189573224836
6-38211743-38211753-A	testing	0.4382337067476228	0.18227977	1.9067385053757935
6-38212807-38212819-CCT	testing	0.0	0.13200736	0.43102080899502504
6-38213022-38213035-T	testing	0.3585922503811549	0.56874895	0.685746497816789
6-38213382-38213393-A	testing	0.1135774234346472	0.26682884	0.5822263686645989
6-38214010-38214034-AAT	testing	2.8061828194075384	1.2311451	2.183220160903224
6-38214591-38214602-GGA	testing	0.0	0.06345409	0.6117925834709919
6-38217152-38217169-A	testing	0.6576582423966189	1.0734725	0.6456548767837497
6-38217318-38217342-A	testing	2.295000697474205	1.4459454	1.5492142849768207
6-38217677-38217686-ATT	testing	0.0	0.31138846	0.24307925409477946
6-38217699-38217712-T	testing	0.4514876459537137	0.61530805	0.7709792248999766
6-38217909-38217920-CTG	testing	0.0	0.12743714	0.4396819270590547
6-38218686-38218696-TG	testing	0.0	0.03831786	0.7229724346516061
6-38219129-38219153-T	testing	2.574323651577569	1.54192	1.6287782910114799
6-38219301-38219316-T	testing	0.5833153593725632	0.7398465	0.8136193451691032
6-38221409-38221421-CCA	testing	0.0	0.12972227	0.4353082528742207
6-38221971-38221980-AG	testing	0.0	0.06345409	0.6117925834709919
6-38221995-38222019-AAAAAAT	testing	0.0	0.52006537	0.16127331865025782
6-38222257-38222280-T	testing	2.109753638944123	1.8664056	1.1237527186375602
6-38222901-38222920-TTTA	testing	0.2100414778325032	0.31138846	0.7536465116996799
6-38223772-38223785-T	testing	0.1409458758376487	0.6632953	0.31566534713059113
6-38224217-38224227-A	testing	0.1615841202267837	0.1891351	0.9047124345220753
6-38224661-38224670-AG	testing	0.0	0.097730726	0.5057382938046765
6-38225901-38225910-AC	testing	0.0	0.07716474	0.5644464016937005
6-38226412-38226422-TGC	testing	0.0	0.081734955	0.550251876420802
6-38226577-38226586-AC	testing	0.0	0.045173198	0.688832383509248
6-38226742-38226751-AC	testing	0.0	0.036032766	0.7351170085007314
6-38226757-38226770-CA	testing	0.1918646511701143	0.17770955	1.0509708836808613
6-38227129-38227138-AG	testing	0.0	0.06116897	0.6204668305567752
6-38227695-38227704-CTG	testing	0.0	0.08402008	0.5434189573224836
6-38228341-38228351-C	testing	1.0370012086055396	1.1534514	0.9070963649691879
6-38228351-38228370-A	testing	1.0859136050960383	1.3134091	0.8390448349993206
6-38228369-38228379-AG	testing	0.2839316028166562	1.1945834	0.2965676856482604
6-38228574-38228584-A	testing	0.2597881436349359	0.22798195	1.096975439151258
6-38228873-38228901-AAAAAC	testing	0.0	0.8518169	0.10506222362725437
6-38229058-38229067-ATG	testing	0.0	0.14800313	0.4032207174159455
6-38229194-38229209-A	testing	0.5219986814334744	0.5730335	0.9241719489943285
6-38230495-38230521-A	testing	1.747443778585252	1.8938268	0.9265818769139084
6-38231042-38231051-ATT	testing	0.0	0.07944983	0.5572588171301137
6-38232274-38232289-T	testing	0.2079869352465631	0.6507273	0.41025141252564423
6-38232620-38232636-TTTAT	testing	0.0	0.26340118	0.27517797272975286
6-38232631-38232642-TTA	testing	0.0	0.09316051	0.517704162201684
6-38232665-38232681-T	testing	0.3628693668851087	0.7764083	0.5281435226995325
6-38237841-38237853-A	testing	0.6648741932104967	0.4142184	1.4874500663735424
6-38238003-38238012-TGG	testing	0.0	0.056598753	0.6385746890334433
6-38238477-38238490-T	testing	3.3446347527976874	1.6927372	1.921438765702908
6-38238619-38238629-CCA	testing	0.0	0.12743714	0.4396819270590547
6-38239438-38239460-A	testing	0.99623072844541	1.3088388	0.7781094107043404
6-38241030-38241044-AAAC	testing	0.0	0.11601159	0.46293812290349795
6-38242583-38242594-TG	testing	0.0606897129034402	0.06116897	0.9970263686827568
6-38243666-38243676-ACA	testing	0.0	0.06345409	0.6117925834709919
6-38243879-38243888-CTT	testing	0.0	0.09087539	0.5239020074824733
6-38244477-38244487-T	testing	0.0525103694581255	0.25883093	0.4250201326238112
6-38245133-38245142-CTA	testing	0.0	0.081734955	0.550251876420802
6-38246002-38246011-TTC	testing	0.0	0.065739185	0.603357618779168
6-38246461-38246477-GT	testing	2.1098837665931782	0.64501446	2.9662293623041607
6-38246602-38246614-A	testing	0.3991061972951161	0.4593493	0.8922978848728621
6-38246918-38246928-TCA	testing	0.0	0.0703094	0.5871666508131671
6-38247155-38247168-A	testing	0.5932864952187379	0.47134614	1.2134264094594878
6-38247300-38247310-AGA	testing	0.0	0.06345409	0.6117925834709919
6-38247928-38247938-A	testing	0.1205374774304748	0.31710124	0.5287384842837551
6-38247938-38247948-T	testing	0.1207485149029938	0.26568627	0.6036554637476376
6-38248083-38248092-TTC	testing	0.0	0.11601159	0.46293812290349795
6-38249250-38249268-TTCT	testing	0.4183338170936266	0.32966936	1.206355084508764
6-38249420-38249429-T	testing	0.0	0.0954456	0.5116513239489658
6-38249758-38249773-A	testing	0.5610106638997242	0.7729806	0.7571882627170915
6-38249790-38249799-A	testing	0.0	0.20970109	0.32289198594683666
6-38250235-38250246-AAG	testing	0.1286829806911782	0.120581806	1.0367263956991004
6-38251063-38251072-AG	testing	1.06399838968943	0.6632953	1.5249647019828763
6-38251083-38251095-A	testing	1.4761144495489216	1.1397407	1.2713258906067386
6-38251093-38251112-AAT	testing	1.1760525174899268	0.6341602	1.738111814682854
6-38251264-38251281-T	testing	0.44946428626852	0.7786934	0.6253196920205841
6-38251891-38251908-A	testing	0.3593476090696471	0.84267646	0.487280237240301
6-38252555-38252568-TTAT	testing	0.0	0.18227977	0.35425847201164995
6-38253114-38253141-AAC	testing	1.5171726222618054	3.6122293	0.4356338177336743
6-38254218-38254228-AC	testing	0.0	0.024607211	0.8025217738000733
6-38254319-38254329-AT	testing	0.0	0.07944983	0.5572588171301137
6-38254344-38254353-AAT	testing	0.0	0.036032766	0.7351170085007314
6-38254451-38254478-AAAC	testing	1.2491233952166214	1.9760908	0.6498383380999625
6-38254475-38254484-A	testing	0.644029929421831	1.0803279	0.6303586735701419
6-38255896-38255905-CA	testing	0.0	0.08630517	0.5367537572897199
6-38256067-38256078-A	testing	0.2235394195773179	0.3056757	0.7975321656616798
6-38256880-38256899-ATTTTT	testing	0.0	0.34223744	0.2261228719124279
6-38257063-38257083-T	testing	0.8680576680417763	1.0940385	0.8107424241695526
6-38257950-38257959-TG	testing	0.0	0.06345409	0.6117925834709919
6-38257971-38257981-A	testing	0.2749973864601951	0.29425013	0.9511661707256637
6-38257989-38258000-TA	testing	0.0606897129034403	0.13657758	0.6792262939854246
6-38258750-38258760-GTG	testing	0.0	0.15485847	0.3923746383630099
6-38258890-38258913-AAAAAAC	testing	0.0	0.58760107	0.14543316519271854
6-38258915-38258924-AAT	testing	0.0	0.17085424	0.3692022690876096
6-38259035-38259044-TAT	testing	0.0	0.058883846	0.6293906052601471
6-38259399-38259408-TTG	testing	0.2566527056144811	0.07487962	2.039418347400807
6-38259429-38259438-TC	testing	0.0	0.06116897	0.6204668305567752
6-38259574-38259589-AAAC	testing	0.7803808285123698	0.1137265	4.119193588592757
6-38260890-38260899-TAT	testing	0.0	0.036032766	0.7351170085007314
6-38260940-38260950-T	testing	0.0525103694581255	0.25654584	0.42774407200523085
6-38261087-38261096-CAC	testing	0.0	0.07487962	0.5718219195581509
6-38261108-38261121-T	testing	0.2454705482786527	0.46077752	0.6160563431263305
6-38262470-38262484-T	testing	0.3141950089030536	0.547326	0.6398553571199884
6-38264351-38264360-AG	testing	0.0	0.052028537	0.6577712446183706
6-38264937-38264946-AGG	testing	0.0	0.07944983	0.5572588171301137
6-38265328-38265347-TTAT	testing	0.0	0.22341174	0.3092033702919999
6-38265500-38265519-T	testing	1.752206765101001	1.0780427	1.5722747274788944
6-38266578-38266614-GAAAGAAAG,6-38266587-38266595-GAAA	testing	5.443299556428951	5.751092	0.9473957265462499
6-38266605-38266677-GAAA	testing	11.716613207080917	7.323247	1.5918388822412775
6-38267941-38267965-AAAAC	testing	0.3030287599843747	0.82668066	0.4349165547324304
6-38269358-38269368-T	testing	0.0	0.37937048	0.20860692131063222
6-38269597-38269608-T	testing	0.1838411203153954	0.41650352	0.5495434383784944
6-38271393-38271408-ATT	testing	0.0	0.11829671	0.4580921077555406
6-38271988-38272006-AGC	testing	0.0910345693551606	0.28053948	0.5020098554692948
6-38272256-38272266-AAT	testing	0.0	0.056598753	0.6385746890334433
6-38274003-38274012-ATC	testing	0.0	0.040602982	0.7112224689516187
6-38276106-38276115-CAA	testing	0.0	0.12515202	0.44414436077455577
6-38276493-38276506-ATA	testing	1.3951886671198774	0.14343292	6.142097244365624
6-38277337-38277351-T	testing	0.2079869352465628	0.47220305	0.5382476294849579
6-38277480-38277490-CCA	testing	0.1820691387103215	0.1137265	1.3197667987372717
6-38277671-38277680-TAT	testing	0.0	0.056598753	0.6385746890334433
6-38278287-38278302-AAAC	testing	0.0	0.13657758	0.42269432293626474
6-38279113-38279123-AGA	testing	0.0	0.1137265	0.46788769759482335
6-38279634-38279643-GCA	testing	0.0	0.058883846	0.6293906052601471
6-38279663-38279672-AGG	testing	0.1818172559906249	0.04745832	1.9111655143678898
6-38280009-38280020-T	testing	0.269795928583705	0.49376878	0.6227944968472492
6-38281251-38281260-GAA	testing	0.0	0.033747643	0.7476767272825885
6-38281433-38281447-TTA	testing	0.0	0.16856912	0.3723436261026584
6-38282271-38282280-TC	testing	0.0	0.08402008	0.5434189573224836
6-38282569-38282580-GGT	testing	0.0	0.10687116	0.48339265850300256
6-38283509-38283518-GTG	testing	0.1818172559906247	0.052028537	1.8537128722788712
6-38284176-38284187-T	testing	0.0525749777501211	0.35480553	0.3354730048030003
6-38286493-38286512-ATATAC	testing	0.0	0.41364712	0.19468618844781999
6-38286509-38286518-AC	testing	0.0	0.12972227	0.4353082528742207
6-38286521-38286532-AT	testing	0.0	0.31024593	0.24375622690516396
6-38287082-38287106-A	testing	1.8641016691388128	2.442253	0.7725830863957336
6-38287109-38287144-AC	testing	2.251437687968555	4.5628347	0.5042935980485338
6-38287215-38287228-TCAC	testing	0.0	0.07259452	0.5793926713316275
6-38287311-38287322-T	testing	0.2768673853112025	0.33995235	0.8566095517189588
6-38288535-38288547-AATT	testing	0.0	0.120581806	0.45334654663222773
6-38289746-38289755-TC	testing	0.0	0.052028537	0.6577712446183706
6-38290175-38290186-GA	testing	0.4107507908723021	0.07944983	2.8462038156976917
6-38291965-38291978-T	testing	0.6273417908133256	0.82668066	0.78488936071389
6-38292276-38292289-TTG	testing	0.0	0.17999467	0.3571496557416611
6-38294830-38294844-A	testing	0.368126295201289	0.7535572	0.5484416219572502
6-38294969-38294978-T	testing	0.0	0.13657758	0.42269432293626474
6-38295168-38295183-TTG	testing	0.0	0.20970109	0.32289198594683666
6-38296992-38297001-TA	testing	0.0	0.10001582	0.49996045312815757
6-38297367-38297377-A	testing	0.0	0.16171378	0.38209680820016434
6-38297458-38297467-CAT	testing	0.7749417165521271	0.07487962	5.003108518603408
6-38297841-38297856-T	testing	0.1769346017554737	0.7421316	0.32884955481479816
6-38298668-38298677-AC	testing	0.0	0.056598753	0.6385746890334433
6-38298770-38298783-TCTG	testing	0.0	0.120581806	0.45334654663222773
6-38298855-38298868-T	testing	1.5880739705484954	0.51701266	2.73588222735737
6-38299607-38299616-TGA	testing	0.0	0.11829671	0.4580921077555406
6-38302483-38302485-TG	testing	9.384048312279528	5.2757893	1.7642150357863782
6-38302485-38302523-TA	testing	10.21591167517155	6.2263947	1.6306146177018563
6-38302987-38303001-TTAT	testing	0.0	0.11601159	0.46293812290349795
6-38303379-38303388-TA	testing	0.7889662677447257	0.049743414	5.936596769088793
6-38303840-38303875-AT,6-38303874-38303887-AC,6-38303891-38303901-TA,6-38303915-38303929-TA,6-38303932-38303952-GT,6-38303951-38303966-TA	testing	7.283338162708919	6.1167097	1.1876601158823483
6-38304105-38304114-TA	testing	0.0	0.08402008	0.5434189573224836
6-38304556-38304572-A	testing	2.732183512025996	1.0940385	2.3719365096066802
6-38304609-38304624-TTTG	testing	0.0	0.20056066	0.3327115398269354
6-38304808-38304819-AAG	testing	0.2401879499311002	0.033747643	2.5435061306545808
6-38304978-38304991-T	testing	0.1047618276097774	0.48077223	0.3525682135486702
6-38305423-38305433-AGA	testing	0.0	0.07716474	0.5644464016937005
6-38305648-38305657-T	testing	0.0428943268970593	0.19370532	0.48652277356453505
6-38308001-38308011-TC	testing	0.0	0.03146255	0.7606729064665184
6-38308769-38308791-TTAT	testing	0.2424230079875002	0.5086934	0.5625541660013075
6-38309230-38309240-GTG	testing	0.0910345693551606	0.12972227	0.831589246245741
6-38309374-38309397-AAAC	testing	1.3363935314183024	0.7672678	1.6562283661612969
6-38309430-38309441-T	testing	0.0	0.40736306	0.19709751829390182
6-38309450-38309459-TC	testing	0.0	0.058883846	0.6293906052601471
6-38309560-38309569-CAC	testing	0.157531108374377	0.13657758	1.088569374893331
6-38309765-38309777-T	testing	0.117286581805245	0.390796	0.4427228050050225
6-38310421-38310434-A	testing	0.3201830170596808	0.44792378	0.7668639916662876
6-38310690-38310700-AT	testing	0.0	0.05431363	0.6480308965578737
6-38310793-38310823-TTTGT	testing	3.274013681188347	4.7822056	0.6910838988813472
6-38311139-38311148-ATT	testing	0.0	0.06116897	0.6204668305567752
6-38311198-38311212-T	testing	0.4616479056312836	0.67586344	0.7239004658233202
6-38313614-38313623-TCA	testing	0.0	0.065739185	0.603357618779168
6-38313747-38313767-T	testing	0.4055200831501322	1.2814175	0.3659430137160794
6-38314179-38314203-ATTTT	testing	0.3034485645172022	0.5536101	0.6172618270696891
6-38314196-38314211-TTTA	testing	0.1213794258068808	0.33652467	0.5071406979286663
6-38314418-38314427-T	testing	0.0429338790741091	0.21884152	0.4482912986806395
6-38314853-38314865-ATTT	testing	0.7345977691395671	0.17085424	3.081353901417851
6-38315470-38315480-T	testing	0.2711373426522237	0.32966936	0.8637742813502545
6-38315939-38315948-TC	testing	0.0	0.052028537	0.6577712446183706
6-38316767-38316776-TTA	testing	0.0	0.07487962	0.5718219195581509
6-38317005-38317015-T	testing	0.0303448564517201	0.32624167	0.30580036074774225
6-38317425-38317434-T	testing	0.0	0.22112665	0.3114036159876485
6-38317934-38317952-T	testing	0.858282645247763	0.89066374	0.9673137378054868
6-38318626-38318636-TC	testing	0.0	0.07487962	0.5718219195581509
6-38321822-38321842-AC	testing	0.537609626776494	1.4825071	0.40291106863058873
6-38321867-38321878-AT	testing	0.0	0.15257335	0.39592458982707396
6-38324600-38324609-GTG	testing	0.0	0.065739185	0.603357618779168
6-38325546-38325555-TGG	testing	0.0	0.081734955	0.550251876420802
6-38325693-38325711-AAAAC	testing	0.1517242822586011	0.33766723	0.57514994270556
6-38325704-38325719-AAAC	testing	0.1213794258068807	0.2325522	0.6656982747577094
6-38325802-38325811-CAG	testing	0.0	0.07944983	0.5572588171301137
6-38325872-38325885-ATTC	testing	0.0	0.12286693	0.44869824338675995
6-38326531-38326542-GGT	testing	0.0	0.09087539	0.5239020074824733
6-38326757-38326772-A	testing	0.514580213827474	1.2082939	0.46975699712998276
6-38326796-38326807-TCC	testing	0.0	0.12286693	0.44869824338675995
6-38327179-38327188-A	testing	0.0743636599223753	0.15028825	0.6966514006245811
6-38327982-38327991-CTG	testing	0.2401879499311001	0.111441374	1.6088996372635191
6-38328564-38328612-GT	testing	7.610853612935685	4.6725197	1.6156776917936422
6-38328946-38328957-A	testing	0.669724847382212	0.9066595	0.7646327754143402
6-38328968-38329012-TG	testing	4.724987858682937	4.105813	1.147218827532973
6-38329323-38329340-T	testing	0.7313726304606374	0.9546468	0.7882948399982225
6-38330053-38330062-T	testing	0.4770225097755863	0.2496905	1.6500948975610898
6-38330563-38330572-A	testing	0.1279554666188683	0.22569686	0.6999007193955396
6-38331175-38331184-TAA	testing	0.0	0.07487962	0.5718219195581509
6-38331693-38331702-CAA	testing	0.2573659613823564	0.08630517	1.9181752249943274
6-38332583-38332604-ATTTTTT	testing	0.3002602882794161	0.68843156	0.5076664971141136
6-38332702-38332711-AC	testing	0.0	0.097730726	0.5057382938046765
6-38332725-38332735-AGT	testing	0.0	0.05431363	0.6480308965578737
6-38333609-38333621-TC	testing	0.0	0.11601159	0.46293812290349795
6-38333914-38333923-AGA	testing	0.0	0.07259452	0.5793926713316275
6-38334420-38334429-GTG	testing	0.0	0.08402008	0.5434189573224836
6-38334575-38334629-ATAAC,6-38334641-38334658-AATAA,6-38334654-38334683-AAAAC,6-38334712-38334721-AC,6-38334748-38334758-ATA	testing	4.747721938966748	5.1661034	0.9205519851673912
6-38334859-38334868-A	testing	0.2014957098433694	0.14800313	1.2156931642087314
6-38335081-38335090-CT	testing	0.0	0.08630517	0.5367537572897199
6-38335231-38335246-TTTTA	testing	0.7047293791882432	0.16856912	2.9963585507829165
6-38335254-38335270-T	testing	0.5847546749622998	0.7604125	0.7958446384290091
6-38335564-38335574-T	testing	0.0743408314767344	0.22341174	0.5390677267211587
6-38335618-38335627-GCA	testing	0.0	0.088590294	0.530249982005967
6-38335731-38335747-ATTT	testing	0.0	0.17085424	0.3692022690876096
6-38338063-38338072-CTG	testing	0.0	0.06116897	0.6204668305567752
6-38339468-38339487-AAGAAA	testing	0.0	0.41364712	0.19468618844781999
6-38339629-38339643-AAC	testing	0.0	0.15714356	0.38888782592883137
6-38341844-38341853-GCA	testing	0.0	0.052028537	0.6577712446183706
6-38342535-38342557-A	testing	0.9915107579762792	2.1588995	0.48320465694745574
6-38346619-38346632-TGGG	testing	0.0	0.10915628	0.47811139115689
6-38348006-38348016-ACA	testing	0.0	0.12972227	0.4353082528742207
6-38348233-38348248-AAAAC	testing	0.0	0.14114779	0.41468346029627723
6-38349193-38349202-T	testing	0.0955600468385728	0.1388627	0.8187132056975526
6-38349542-38349551-TTA	testing	0.0	0.029177427	0.774129058941544
6-38351498-38351509-TTG	testing	1.4022920870799631	1.6653159	0.851004676885289
6-38351507-38351527-T	testing	1.5133203291380646	2.0400739	0.7538619713730749
6-38352376-38352388-A	testing	0.0910345693551606	0.37422898	0.40283191751621883
6-38353346-38353355-AG	testing	0.0	0.07487962	0.5718219195581509
6-38353999-38354008-T	testing	1.339253264876641	0.17999467	5.140288080757541
6-38354387-38354396-AT	testing	0.0	0.056598753	0.6385746890334433
6-38354899-38354908-AG	testing	0.0	0.15485847	0.3923746383630099
6-38354917-38354937-AG	testing	0.5026261118282006	0.8381063	0.6423857422428574
6-38354940-38354949-AC	testing	0.0	0.2496905	0.28596716239074266
6-38356093-38356102-T	testing	0.2096694220904278	0.22341174	0.9575082898673617
6-38358015-38358024-TC	testing	0.0	0.17542446	0.36307595919403823
6-38358025-38358040-TC	testing	0.343154615176475	0.39993647	0.8864218591143692
6-38358496-38358505-GCA	testing	0.0	0.06116897	0.6204668305567752
6-38358682-38358698-TTTG	testing	0.0	0.20970109	0.32289198594683666
6-38358769-38358782-T	testing	0.4818752426072081	0.6524411	0.7733166657260059
6-38359504-38359513-ATG	testing	0.0	0.058883846	0.6293906052601471
6-38359941-38359954-A	testing	0.4825510650472657	0.54289865	0.9061320397037165
6-38361700-38361709-GTG	testing	0.0	0.15714356	0.38888782592883137
6-38361868-38361880-A	testing	0.7899192800816093	0.70899755	1.1000271633475396
6-38363086-38363104-TTTAT	testing	0.0	0.23597986	0.29763688811585315
6-38363851-38363860-AAT	testing	0.0	0.06116897	0.6204668305567752
6-38364134-38364143-A	testing	0.3822401873542924	0.17542446	1.750898185855724
6-38364361-38364372-TGA	testing	0.0	0.05431363	0.6480308965578737
6-38365758-38365775-A	testing	1.113334729323479	1.0894682	1.0200648738011482
6-38367585-38367594-AGA	testing	0.0	0.07487962	0.5718219195581509
6-38367799-38367831-A	testing	9.080612295875154	5.458598	1.6516057278967022
6-38367930-38367941-GTG	testing	9.078064642238804	5.3489122	1.6843847552248692
6-38368110-38368119-TTA	testing	0.0	0.088590294	0.530249982005967
6-38369635-38369644-AGA	testing	0.0	0.07716474	0.5644464016937005
6-38371100-38371112-CTGA	testing	0.0	0.09316051	0.517704162201684
6-38371604-38371613-GCT	testing	0.0	0.06116897	0.6204668305567752
6-38372048-38372057-TCC	testing	0.0	0.081734955	0.550251876420802
6-38373044-38373054-TG	testing	0.0	0.036032766	0.7351170085007314
6-38373679-38373688-CAC	testing	0.0	0.07944983	0.5572588171301137
6-38374269-38374282-A,6-38374283-38374296-TA,6-38374297-38374306-TA,6-38374307-38374326-TA	testing	9.897171452828044	2.4513936	3.9183179940672592
6-38374685-38374695-CA	testing	0.3422036074859751	0.07259452	2.5620952941378157
6-38375212-38375221-TAA	testing	0.0910345693551606	0.045173198	1.3159079774157803
6-38375878-38375893-AAAG,6-38375938-38375950-GAAG	testing	7.695537998703715	7.359809	1.0450050394994985
6-38375891-38375963-AAAG	testing	6.3724941683621	7.359809	0.8676487787237045
6-38377586-38377597-CA	testing	0.0	0.088590294	0.530249982005967
6-38378245-38378261-T	testing	0.3474165917545652	1.0232	0.3983409826874689
6-38378734-38378744-GTG	testing	0.0	0.10687116	0.48339265850300256
6-38378873-38378888-A	testing	0.5337733479496244	0.895234	0.6368083766728472
6-38380260-38380269-TCA	testing	0.4321375678079987	0.120581806	2.412427286990291
6-38380310-38380319-GAA	testing	0.0	0.08402008	0.5434189573224836
6-38381915-38381924-AAT	testing	0.0	0.081734955	0.550251876420802
6-38382516-38382531-A	testing	0.3083646036310971	0.80382955	0.4518159465256442
6-38382537-38382546-A	testing	0.0957197721652963	0.34338	0.4414267043287841
6-38382566-38382575-AAT	testing	0.0	0.088590294	0.530249982005967
6-38383515-38383527-AGCA	testing	0.0	0.088590294	0.530249982005967
6-38383991-38384000-CTC	testing	0.0	0.058883846	0.6293906052601471
6-38385193-38385204-T	testing	0.0606057519968751	0.28625226	0.415805339227983
6-38385794-38385812-T	testing	0.6839985090137337	0.8518169	0.8236862667743489
6-38386630-38386652-T	testing	1.0967304111269558	1.500788	0.7475883197068918
6-38387561-38387575-AAT	testing	0.0	0.22798195	0.30489482729156286
6-38387570-38387583-AATA	testing	0.0	0.15942869	0.38546237889109336
6-38388219-38388236-A	testing	1.0623891581355964	0.9409362	1.116676659084002
6-38388994-38389003-AAT	testing	0.0	0.05431363	0.6480308965578737
6-38391633-38391649-T	testing	0.6547308001539909	0.9592171	0.7125364574967594
6-38391657-38391666-TC	testing	0.653620296750147	1.1854429	0.586272868868891
6-38391843-38391852-CT	testing	0.0	0.08402008	0.5434189573224836
6-38392143-38392152-TCC	testing	0.0	0.06345409	0.6117925834709919
6-38392212-38392222-ATC	testing	0.0	0.111441374	0.47294433491526594
6-38392277-38392287-A	testing	0.166026811916909	0.27368414	0.7119028704748053
6-38392753-38392769-AAAAC	testing	0.0	0.13657758	0.42269432293626474
6-38392875-38392892-T	testing	0.7651378444029648	0.87923825	0.8834804445220199
6-38393510-38393523-A	testing	0.5013479974677589	0.476202	1.0436409409682001
6-38394022-38394036-CATC	testing	0.2427588516137621	0.13657758	1.4488222071329078
6-38394666-38394677-A,6-38394684-38394693-GCT	testing	0.326794242353606	0.588458	0.6199277840530664
6-38394966-38394976-A	testing	0.504696144325748	0.29196504	1.5427297912225744
6-38395267-38395277-A	testing	0.2193718489535855	0.3079608	0.7828493545301056
6-38395706-38395719-T	testing	0.4835840877690177	0.7478444	0.6883150820705046
6-38396897-38396919-T	testing	1.7532032643546245	1.500788	1.1576818818948071
6-38398815-38398834-ATTTA	testing	0.0	0.33081192	0.23211985406531926
6-38398954-38398963-AG	testing	0.0	0.05431363	0.6480308965578737
6-38399636-38399645-T	testing	0.5001887941214416	0.15257335	2.376295021313379
6-38399733-38399748-TTTC	testing	0.0	0.15714356	0.38888782592883137
6-38399918-38399933-T	testing	0.3342812264432254	0.7604125	0.5047360730384849
6-38401257-38401266-TCT	testing	0.0	0.081734955	0.550251876420802
6-38402913-38402922-A	testing	0.0	0.12743714	0.4396819270590547
6-38403127-38403143-AGAAG	testing	0.1517242822586011	0.7249933	0.3051228200987828
6-38404551-38404560-A	testing	0.5002269685394273	0.19827554	2.012323801473722
6-38405311-38405321-A	testing	0.0303448564517201	0.17313933	0.4772101346654109
6-38405602-38405613-A	testing	0.0743408314767345	0.43135673	0.3281050594329247
6-38406336-38406347-TG	testing	0.0	0.2325522	0.30070467132678724
6-38408352-38408371-AAACA	testing	0.0	0.28739482	0.2581345821815583
6-38409248-38409264-CAAAA	testing	0.0	0.17085424	0.3692022690876096
6-38409826-38409844-AAAT	testing	0.0	0.21884152	0.31363543869694266
6-38409839-38409850-AAT	testing	0.0	0.18684998	0.34861428262954736
6-38410473-38410488-AAAC	testing	0.0	0.21198621	0.3205269873947313
6-38410955-38410965-CT	testing	0.1601252999540673	0.056598753	1.661094325278997
6-38411545-38411557-CAAA	testing	0.0	0.11829671	0.4580921077555406
6-38411929-38411942-TA	testing	0.1212115039937504	0.3936524	0.4481118778998145
6-38411954-38411963-AC	testing	0.0	0.104586035	0.48879191583140075
6-38411966-38411977-AC	testing	0.0	0.12743714	0.4396819270590547
6-38411990-38411999-AC	testing	0.0	0.088590294	0.530249982005967
6-38411998-38412007-AT	testing	0.0	0.15028825	0.39953933115118273
6-38412557-38412572-A	testing	0.1743958080651	0.5001956	0.4571773069730935
6-38412860-38412884-AAC	testing	2.741170523013853	1.5236391	1.7498781120840543
6-38413116-38413131-TTCC	testing	0.3427586826399008	0.2428352	1.2914621446102992
6-38413872-38413887-AAT	testing	0.0	0.10230094	0.4943130763505103
6-38415702-38415713-TCT	testing	0.0	0.06802431	0.5951519753302364
6-38415858-38415872-A	testing	0.8828719950607584	0.5021951	1.6321487754728632
6-38416142-38416161-GGGTA	testing	0.1517242822586011	0.25654584	0.7060081874986989
6-38416337-38416352-T	testing	0.3871388873053279	0.5121925	0.795728283677647
6-38416501-38416525-T	testing	0.4529523961271402	1.6424648	0.3173392060069966
6-38416923-38416941-GTTTT	testing	0.1517242822586011	0.3559481	0.5520897713108162
6-38416939-38416953-TTGT	testing	0.2427588516137617	0.18227977	1.214252270411591
6-38417775-38417801-GA	testing	8.299752352472492	1.9395291	4.11847634459959
6-38418472-38418489-TGAG	testing	0.0	0.1388627	0.41865054694600706
6-38420557-38420568-AAT	testing	0.0	0.10230094	0.4943130763505103
6-38420855-38420872-AAT	testing	0.0	0.17313933	0.3661135143005586
6-38421055-38421064-TAA	testing	0.0	0.09087539	0.5239020074824733
6-38421196-38421206-A	testing	0.0	0.18227977	0.35425847201164995
6-38421361-38421378-ACAA	testing	0.0	0.20056066	0.3327115398269354
6-38421825-38421841-AAAG	testing	0.3422036074859751	0.10001582	2.21084315973594
6-38423291-38423308-TTA	testing	0.0910345693551606	0.37765664	0.39994119909054465
6-38424664-38424673-CAC	testing	0.0	0.10915628	0.47811139115689
6-38424835-38424855-TTA	testing	0.0	0.5381142	0.15671176099826647
6-38425115-38425130-T	testing	0.6431358715450559	0.7546997	0.8694701443618805
6-38425752-38425767-A	testing	0.1803173973642335	0.5252783	0.44830821310164376
6-38425927-38425957-AC	testing	4.011738595447887	4.288622	0.9369088054172555
6-38426923-38426932-AG	testing	0.0	0.026892334	0.7880696717265836
6-38427182-38427197-A	testing	0.4657549072686133	0.61188036	0.7947331308151462
6-38427610-38427620-TG	testing	0.0	0.040602982	0.7112224689516187
6-38428715-38428730-T	testing	0.2493671497100879	0.7272784	0.42230904337655606
6-38429455-38429471-A	testing	0.9842510650876656	0.81525517	1.18464347498596
6-38430214-38430233-TTTTA	testing	0.151724282258601	0.19370532	0.8570640881091327
6-38430513-38430524-A	testing	0.1894341398583082	0.2679714	0.7865669447633925
6-38430524-38430533-T	testing	0.1942385423035478	0.21198621	0.9431139353997339
6-38431092-38431107-TCTCT	testing	0.0	0.17770955	0.36008844492384223
6-38434732-38434742-TAG	testing	0.0	0.08630517	0.5367537572897199
6-38435555-38435567-TTTC,6-38435601-38435615-CCTT,6-38435612-38435620-TCCC,6-38435619-38435631-CCCT,6-38435632-38435645-CCTC,6-38435642-38435659-TCCT,6-38435659-38435674-TC,6-38435656-38435680-CTTT	testing	1.773814583090097	1.459656	1.201428124592921
6-38436372-38436392-T	testing	0.9716579232200302	1.1123195	0.8839731796939918
6-38436905-38436914-GAT	testing	0.0	0.06116897	0.6204668305567752
6-38438133-38438143-TAC,6-38438165-38438174-A,6-38438172-38438189-AAGG,6-38438184-38438200-AAGGAGGA,6-38438248-38438265-AGGA,6-38438268-38438277-ACT	testing	10.79853898901797	6.5920124	1.6285891802917118
6-38438206-38438251-GGAG	testing	11.509972769026856	4.9650145	2.29218944368804
6-38439110-38439134-T	testing	4.994065441277358	1.4048134	3.3851808079841375
6-38439290-38439299-T	testing	0.0303448564517201	0.23597986	0.38795437456197557
6-38439573-38439582-CCA	testing	0.1820691387103215	0.06802431	1.6787400508314627
6-38440400-38440410-TGC	testing	0.0	0.049743414	0.6678090029388537
6-38442484-38442495-TA	testing	0.1601252999540673	0.17085424	0.9603885099013671
6-38442661-38442686-T	testing	1.3037145253123668	1.5464902	0.8525495780736301
6-38443007-38443016-A	testing	0.2347557987980144	0.15485847	1.313496854932914
6-38443634-38443647-TC	testing	0.1213794258068807	0.17770955	0.7971617317693278
6-38444731-38444742-TAT	testing	0.0	0.06802431	0.5951519753302364
6-38445436-38445448-ACCA	testing	0.0	0.07944983	0.5572588171301137
6-38445735-38445744-TCA	testing	0.0	0.088590294	0.530249982005967
6-38446306-38446319-T	testing	0.1894811744711033	0.4939116	0.48741458235721163
6-38447706-38447715-GAA	testing	0.0	0.06116897	0.6204668305567752
6-38449532-38449542-A	testing	0.4044419033910709	0.26340118	1.3881130033509272
6-38449754-38449764-A	testing	0.1283263528072408	0.2679714	0.6205002693340862
6-38450029-38450041-AATG	testing	0.0	0.07716474	0.5644464016937005
6-38450625-38450634-AG	testing	0.0	0.052028537	0.6577712446183706
6-38452117-38452126-TAA	testing	0.0	0.07716474	0.5644464016937005
6-38452572-38452582-A	testing	0.0525103694581255	0.22569686	0.4682586422789754
6-38454274-38454283-TAT	testing	0.0	0.06345409	0.6117925834709919
6-38454802-38454816-A	testing	0.3211040966583379	0.6541549	0.5583787848601632
6-38455053-38455074-AAAT	testing	0.0	0.27596927	0.2659791849477485
6-38455578-38455587-TG	testing	0.0	0.05431363	0.6480308965578737
6-38455977-38455987-T	testing	0.3025840834426723	0.28168204	1.0547629735019028
6-38456309-38456318-TGT	testing	0.0	0.06345409	0.6117925834709919
6-38457480-38457493-T	testing	0.2387988517183695	0.41764605	0.6544990572580812
6-38458703-38458712-AC	testing	0.0	0.06116897	0.6204668305567752
6-38459166-38459175-CAC	testing	0.0	0.10230094	0.4943130763505103
6-38460616-38460639-TTTTTG	testing	0.4069688531414257	0.4490663	0.923329028099932
6-38462022-38462037-TTG	testing	0.4803758998622012	0.1891351	2.0072827541941507
6-38462767-38462777-TC	testing	0.0	0.10687116	0.48339265850300256
6-38462797-38462817-TTTTG	testing	0.0	0.18456489	0.3514136968900134
6-38464382-38464393-A	testing	0.3880803743165449	0.47820148	0.8441354635006207
6-38464485-38464505-TTTTC	testing	2.4803502541377807	0.9112297	2.5516954794126203
6-38465135-38465145-A	testing	0.0429338790741091	0.19599044	0.4829003229770161
6-38465461-38465481-A	testing	1.9241165173123145	1.4322348	1.3210224159589081
6-38465491-38465501-GTG	testing	0.2573659613823564	0.3987939	0.7164601679819188
6-38465686-38465707-TAAA,6-38465753-38465772-TATG,6-38465834-38465850-T	testing	12.12998612460668	6.5920124	1.827549830093961
6-38465707-38465756-TA	testing	15.211918670526728	7.286686	2.0729077519373003
6-38466283-38466310-T	testing	1.7733315268711043	2.3782701	0.7559028884184594
6-38466724-38466733-CCA	testing	0.0	0.10230094	0.4943130763505103
6-38467132-38467147-AAAC	testing	0.1213794258068807	0.16171378	0.8458837200199419
6-38469090-38469100-A	testing	0.0428943268970593	0.32052892	0.3397966705763288
6-38469309-38469320-T	testing	0.2638609388913109	0.5311518	0.5765030518669374
6-38469322-38469338-T	testing	0.5986805599078439	0.8769531	0.7151628465151949
6-38471547-38471562-GTT	testing	0.7515495614972525	0.20284575	2.8118260252859826
6-38473759-38473769-ATA	testing	0.0	0.09087539	0.5239020074824733
6-38474551-38474570-AGAAG	testing	0.0	0.7969743	0.11148591436789215
6-38476580-38476589-GTC	testing	0.0	0.058883846	0.6293906052601471
6-38479494-38479504-A	testing	0.0	0.19370532	0.3404773192395698
6-38479664-38479673-AAC	testing	0.0	0.07259452	0.5793926713316275
6-38479721-38479745-TTTTTA	testing	0.0	0.43078545	0.1884000399784885
6-38481141-38481150-ATG	testing	0.0	0.07944983	0.5572588171301137
6-38482411-38482427-T	testing	0.6083134342394655	0.7409891	0.8422385429721568
6-38482754-38482763-AT	testing	0.0	0.05431363	0.6480308965578737
6-38483077-38483089-CA	testing	0.0	0.07716474	0.5644464016937005
6-38483967-38483977-TC	testing	0.0	0.07259452	0.5793926713316275
6-38484434-38484443-GAA	testing	0.0	0.045173198	0.688832383509248
6-38484863-38484872-GGT	testing	2.112605155324136	0.07716474	12.488970182916399
6-38486003-38486012-GCT,6-38486010-38486019-CTT	testing	0.9871027148873688	0.11601159	5.03261290233255
6-38486703-38486714-ATA	testing	0.0	0.0703094	0.5871666508131671
6-38487577-38487587-AG,6-38487639-38487658-AGGAA,6-38487684-38487704-GAAAA	testing	4.370805850629131	5.641407	0.7786951614175988
6-38487592-38487624-GA	testing	4.629485118336315	5.2392273	0.8857995460010318
6-38488261-38488271-T	testing	0.0678281421902374	0.25197563	0.4768175063433721
6-38488276-38488285-CAA	testing	0.0	0.08402008	0.5434189573224836
6-38488894-38488910-T	testing	0.486240826621754	0.93636596	0.5656697047650561
6-38489472-38489486-AAAT	testing	0.0	0.15485847	0.3923746383630099
6-38489946-38489957-TTG	testing	0.0	0.081734955	0.550251876420802
6-38490209-38490221-TGCT	testing	0.2427588516137617	0.11601159	1.5867613937463343
6-38491693-38491703-A	testing	0.0428943268970594	0.25654584	0.4007740684817958
6-38492769-38492778-TAA	testing	0.0	0.045173198	0.688832383509248
6-38494483-38494493-AGT	testing	0.0	0.03831786	0.7229724346516061
6-38495016-38495026-ATA	testing	0.0	0.0703094	0.5871666508131671
6-38496479-38496489-A	testing	0.2520431064818369	0.24626285	1.0166932620170974
6-38496486-38496502-AAATT	testing	0.0	0.25883093	0.27868277687210524
6-38496607-38496624-CACTG	testing	0.4003132498851675	0.2142713	1.591978809026365
6-38496655-38496672-A	testing	0.4898066453768289	0.97064257	0.5508903362368909
6-38496671-38496684-AG	testing	0.2103321928198473	0.40450668	0.6151200868536514
6-38498457-38498475-A	testing	0.893584219072327	3.21005	0.3001719669105684
6-38499144-38499155-A	testing	0.2849773235204182	0.5041946	0.6371743863987169
6-38499712-38499728-AAAAC	testing	0.0	0.1891351	0.34585908110084185
6-38500062-38500071-CA	testing	0.0606897129034403	0.07716474	0.9070073023754067
6-38503425-38503436-CT	testing	0.0	0.15942869	0.38546237889109336
6-38505086-38505095-TCC	testing	0.0	0.06345409	0.6117925834709919
6-38505626-38505638-A	testing	0.1283263528072412	0.3787992	0.47687287866655
6-38505964-38505984-A	testing	6.316899142277115	1.2996984	4.584487016829564
6-38507828-38507851-T	testing	0.5007890676913644	1.4962177	0.3763829129894778
6-38511340-38511360-T	testing	0.6881862581383549	1.3042686	0.5612788451855684
6-38513447-38513459-A	testing	0.1174890121038407	0.5551811	0.33195251221966066
6-38513635-38513650-AC	testing	0.0	0.41478968	0.19425408838809666
6-38514060-38514071-GAA	testing	0.0910345693551606	0.06116897	1.1853061377457497
6-38515084-38515094-A	testing	0.0	0.27368414	0.2676056843086784
6-38515774-38515784-CT	testing	0.0	0.06345409	0.6117925834709919
6-38516286-38516297-A	testing	0.0958438189460603	0.40336412	0.38906988234691875
6-38520062-38520071-AC	testing	0.0	0.056598753	0.6385746890334433
6-38520136-38520146-A	testing	0.0906983371099364	0.20513088	0.624972264721081
6-38520469-38520484-AAAC	testing	0.0	0.23712242	0.29662815068781245
6-38521132-38521145-A	testing	0.4198738076001281	0.4776302	0.900011473777043
6-38521310-38521319-AT	testing	0.0	0.14343292	0.4107907837608817
6-38521682-38521692-T	testing	0.0525749777501211	0.30681825	0.37504457518835765
6-38522080-38522089-CCT	testing	0.0	0.08402008	0.5434189573224836
6-38522227-38522236-TC	testing	0.0	0.058883846	0.6293906052601471
6-38522324-38522333-TTC	testing	0.0	0.06116897	0.6204668305567752
6-38522700-38522709-CTT	testing	0.0	0.06802431	0.5951519753302364
6-38523247-38523256-TCT	testing	0.0	0.10001582	0.49996045312815757
6-38524864-38524876-TCCT	testing	0.0	0.1137265	0.46788769759482335
6-38525260-38525269-CT	testing	0.0	0.10687116	0.48339265850300256
6-38525540-38525549-AGA	testing	0.1820691387103212	0.07716474	1.592129103738821
6-38527263-38527296-A	testing	4.556725960003467	2.2777252	1.9584794575939501
6-38527533-38527542-CT	testing	0.0	0.07716474	0.5644464016937005
6-38527806-38527815-T	testing	9.77479927074338	0.12743714	43.417707726817966
6-38527977-38527986-ATA	testing	0.0	0.10001582	0.49996045312815757
6-38529248-38529257-AG	testing	0.0	0.06116897	0.6204668305567752
6-38531625-38531634-AAC	testing	0.0	0.081734955	0.550251876420802
6-38532137-38532146-CAG	testing	0.0	0.045173198	0.688832383509248
6-38533114-38533131-AAT	testing	0.0910345693551606	0.28853738	0.4916761660233581
6-38533429-38533438-AG	testing	0.0	0.056598753	0.6385746890334433
6-38534050-38534066-AAAC	testing	0.1213794258068808	0.17542446	0.8037754737065866
6-38534475-38534491-A	testing	1.0551059831874676	0.9112297	1.1422785378905185
6-38534493-38534503-GAG	testing	0.3152071047752748	0.18456489	1.4590946366407844
6-38538356-38538365-TAA	testing	0.0	0.097730726	0.5057382938046765
6-38538770-38538788-CTTTTT	testing	2.9986885133949186	0.77183807	3.554201886819325
6-38538783-38538795-T	testing	0.5051600396391851	0.4542078	1.0919370669975865
6-38538931-38538940-CAC	testing	0.0	0.07259452	0.5793926713316275
6-38538973-38538985-GTT	testing	0.0	0.10230094	0.4943130763505103
6-38540178-38540188-TTC	testing	0.0	0.07259452	0.5793926713316275
6-38541741-38541757-ACA	testing	0.0910345693551606	0.24626285	0.5517039132415176
6-38543956-38543971-A	testing	0.2241479336731398	0.93408084	0.31346479030898566
6-38544412-38544424-GT	testing	0.0	0.14114779	0.41468346029627723
6-38544787-38544797-GTG	testing	0.6255881295596808	0.5136207	1.1824700984821417
6-38544927-38544956-A	testing	3.874734537596542	3.520825	1.0977427899985617
6-38545087-38545106-TTTG	testing	0.3422036074859751	0.28396714	1.151670446293855
6-38545778-38545798-A,6-38545837-38545854-AC	testing	1.4519466102796077	2.1588995	0.6870365902863796
6-38545855-38545901-AC	testing	5.973831810231354	6.2995186	0.9491076110367667
6-38546632-38546643-ATT	testing	0.0	0.052028537	0.6577712446183706
6-38546660-38546675-TTTG	testing	0.0	0.15714356	0.38888782592883137
6-38546815-38546824-CCA	testing	0.0	0.104586035	0.48879191583140075
6-38547117-38547126-CT	testing	0.0	0.058883846	0.6293906052601471
6-38547432-38547447-AAAAT	testing	2.0002301893314884	0.1639989	7.955450531541943
6-38549586-38549597-A	testing	0.0525103694581258	0.26340118	0.4196749428775267
6-38550299-38550320-TTTCTT	testing	1.1467205620628775	0.833536	1.3354820403957401
6-38550322-38550334-T	testing	1.0304662201661838	1.3179793	0.7972374633157084
6-38551141-38551151-TC	testing	0.0	0.07716474	0.5644464016937005
6-38552435-38552445-AAG	testing	0.0	0.07487962	0.5718219195581509
6-38552736-38552752-AGAAA	testing	0.0	0.25540328	0.28137050395258034
6-38552754-38552768-A	testing	0.2521373697383883	0.66101027	0.462723544766864
6-38553854-38553868-A	testing	0.1783511044160822	0.5056228	0.4596113363236692
6-38554741-38554751-A	testing	0.0303448564517201	0.20513088	0.4271768771869963
6-38555535-38555547-TAG	testing	0.0	0.042888105	0.6998483183747171
6-38555548-38555557-AGT	testing	0.0	0.026892334	0.7880696717265836
6-38556506-38556551-GT	testing	8.641175579010767	4.7822056	1.790415294884502
6-38556633-38556642-T	testing	2.609556188989285	3.1186457	0.8418311431386453
6-38556550-38556576-GA	testing	3.152553212983377	3.4477015	0.9168057721269326
6-38556941-38556950-GGT	testing	3.037529930640628	1.0369108	2.759697533562552
6-38557015-38557056-A	testing	6.448613502352528	5.933901	1.0853034384144733
6-38557346-38557368-AAAT	testing	0.0	0.42621523	0.19003630890728876
6-38558257-38558271-A	testing	0.7342054435852367	0.59816974	1.1948461753516224
6-38558915-38558925-CTC	testing	0.0910345693551606	0.0954456	0.9774309033058847
6-38559340-38559350-A	testing	0.1557758323268189	0.25197563	0.7266861979246089
6-38561941-38561952-AG	testing	0.0	0.06116897	0.6204668305567752
6-38562526-38562537-CTA	testing	0.0	0.08402008	0.5434189573224836
6-38563595-38563605-CA	testing	0.0	0.09316051	0.517704162201684
6-38563776-38563799-T	testing	0.6446990009766508	2.4970958	0.2867429845971222
6-38564222-38564234-CTTT	testing	0.0	0.1388627	0.41865054694600706
6-38564896-38564911-AAAT	testing	0.0	0.2428352	0.2916853345280765
6-38564979-38564988-AAT	testing	0.0	0.0703094	0.5871666508131671
6-38565550-38565559-CAA	testing	3.57343177774016	0.081734955	20.213127286053254
6-38566049-38566058-A	testing	0.0	0.10230094	0.4943130763505103
6-38566786-38566797-AC	testing	0.0	0.07259452	0.5793926713316275
6-38567382-38567391-GAA	testing	0.0	0.06345409	0.6117925834709919
6-38567891-38567900-A	testing	0.0	0.2142713	0.3181964118263424
6-38568293-38568305-GTTT	testing	0.3431546151764754	0.097730726	2.2412025897101864
6-38569684-38569701-AAACA	testing	0.4003132498851677	0.15714356	1.94565732031231
6-38569801-38569811-TTG	testing	0.0	0.12286693	0.44869824338675995
6-38569869-38569880-A	testing	0.2136152036250312	0.2531182	0.8881309533890668
6-38569994-38570003-ATA	testing	0.0	0.045173198	0.688832383509248
6-38570138-38570148-TCA	testing	0.0	0.07487962	0.5718219195581509
6-38570159-38570168-TG	testing	0.2709118854058744	0.040602982	2.638008669018658
6-38570671-38570681-AT	testing	0.0	0.104586035	0.48879191583140075
6-38571974-38571996-CA	testing	1.5126076623620677	1.5921924	0.9529694509690905
6-38572764-38572776-A	testing	0.3303932940664485	0.47877276	0.7436308752098986
6-38572791-38572804-AT	testing	0.1050207389162514	0.32966936	0.4771593183099009
6-38573000-38573012-AT	testing	0.0606897129034403	0.23940751	0.47344183074629165
6-38574315-38574324-TA	testing	0.0	0.056598753	0.6385746890334433
6-38576050-38576059-TAT	testing	0.2573659613823567	0.058883846	2.249227787338158
6-38576209-38576218-CTC	testing	0.0	0.0703094	0.5871666508131671
6-38578090-38578100-GA	testing	0.0	0.0954456	0.5116513239489658
6-38579009-38579021-TAT	testing	0.0	0.06116897	0.6204668305567752
6-38579309-38579321-CAT	testing	0.0	0.06802431	0.5951519753302364
6-38579872-38579881-TG	testing	0.2966318037018896	0.08402008	2.1553724120861677
6-38580301-38580310-TCA	testing	0.0	0.07487962	0.5718219195581509
6-38581191-38581200-CAA	testing	0.1820691387103215	0.12743714	1.2402070247204193
6-38581477-38581486-TTA	testing	0.0	0.049743414	0.6678090029388537
6-38583027-38583041-AAGC	testing	0.0	0.10687116	0.48339265850300256
6-38584010-38584020-A	testing	0.0303448564517201	0.16856912	0.4853307649506396
6-38585054-38585066-A	testing	0.3308861121811053	0.46649027	0.7606240301022387
6-38585938-38585978-CA	testing	3.871626935071745	4.380026	0.8865187244609173
6-38586269-38586278-A	testing	0.0428943268970595	0.14800313	0.5761795300610096
6-38586406-38586416-T	testing	0.0800626499770332	0.28625226	0.46617889038897325
6-38586607-38586624-AAC	testing	0.0	0.20970109	0.32289198594683666
6-38586923-38586933-GTG	testing	1.7199387405005666	0.11829671	8.336995736218684
6-38587063-38587077-A	testing	0.2927033425700884	0.59102875	0.568287994631321
6-38587966-38587976-CCT	testing	0.0	0.042888105	0.6998483183747171
6-38590253-38590262-A	testing	0.0678281421902375	0.2142713	0.5340231264841476
6-38591842-38591855-TATG	testing	0.1213794258068807	0.10915628	1.0584402524604124
6-38591870-38591880-TAT	testing	0.0	0.081734955	0.550251876420802
6-38592181-38592195-A	testing	0.6103052017974995	0.5146204	1.155681135539106
6-38592287-38592296-AGC	testing	0.0	0.040602982	0.7112224689516187
6-38594187-38594196-CCT	testing	0.0	0.058883846	0.6293906052601471
6-38596800-38596817-A	testing	0.3358402223349729	1.0163448	0.390417210108358
6-38598923-38598941-AAT	testing	1.7707405403551455	0.33766723	4.274344552492874
6-38599297-38599307-A	testing	0.03034485645172	0.2142713	0.41475265622956975
6-38600424-38600439-TTTG	testing	0.0	0.17770955	0.36008844492384223
6-38601053-38601062-A	testing	0.1632769673836761	0.28967994	0.6756236089126787
6-38602858-38602867-A	testing	0.0	0.12286693	0.44869824338675995
6-38605051-38605065-T	testing	0.3071029027645652	0.56874895	0.6087529599329691
6-38606753-38606762-TA	testing	0.0	0.09316051	0.517704162201684
6-38607769-38607780-A	testing	0.501548552076006	0.39308113	1.2199788543439212
6-38608934-38608943-AAG	testing	1.0853441118035116	0.19370532	4.035827855632686
6-38609202-38609217-AAAC	testing	0.0	0.1388627	0.41865054694600706
6-38609369-38609378-A	testing	0.0	0.1891351	0.34585908110084185
6-38610917-38610926-G	testing	0.6329062397566755	0.8312509	0.7870126512164182
6-38613629-38613640-A	testing	0.4521413174286932	0.363946	1.1900982386499577
6-38615134-38615143-CTT	testing	0.6693242934498741	0.08630517	4.129377050834789
6-38616755-38616766-CAG	testing	0.0	0.088590294	0.530249982005967
6-38618224-38618233-AGC	testing	0.0	0.06345409	0.6117925834709919
6-38618657-38618666-TC	testing	0.0	0.049743414	0.6678090029388537
6-38620986-38620996-AG	testing	0.0	0.040602982	0.7112224689516187
6-38621111-38621121-GTG	testing	0.0	0.06345409	0.6117925834709919
6-38622898-38622907-GCA	testing	0.0	0.07487962	0.5718219195581509
6-38624683-38624693-A	testing	0.331696893724345	0.28967994	1.1078242665617968
6-38625037-38625046-CTC	testing	0.0	0.0954456	0.5116513239489658
6-38625166-38625178-ATC	testing	0.0	0.05431363	0.6480308965578737
6-38626353-38626362-ATT	testing	0.0	0.03831786	0.7229724346516061
6-38626418-38626438-TTGT	testing	0.1213794258068804	0.728421	0.2672305818018621
6-38627737-38627746-T	testing	0.0303448564517201	0.24854794	0.3739653616995129
6-38628731-38628743-AC	testing	0.0	0.11601159	0.46293812290349795
6-38629031-38629042-A	testing	0.1455696349659886	0.3885109	0.5026901855536665
6-38629829-38629844-AAAT	testing	0.0	0.120581806	0.45334654663222773
6-38630200-38630217-A	testing	0.3669613849727534	1.1168896	0.383733565454708
6-38630515-38630525-GA	testing	0.0	0.03146255	0.7606729064665184
6-38631685-38631707-CCAGCC	testing	0.5133054112289632	0.9112297	0.6064946581661547
6-38631838-38631847-TTG	testing	0.0	0.06345409	0.6117925834709919
6-38632128-38632138-A	testing	0.0303448564517201	0.26340118	0.35868033354134987
6-38633792-38633802-A	testing	0.1674544949655667	0.24397773	0.7775343332999108
6-38634585-38634593-G	testing	0.4556191774461453	0.006326318	5.225603480844181
6-38634576-38634585-A	testing	0.3538644069429335	0.36280343	0.9806850544364667
6-38634668-38634679-TG	testing	0.0	0.08630517	0.5367537572897199
6-38635135-38635146-T	testing	0.0909599584877094	0.42050245	0.36687619527575593
6-38635644-38635655-CT	testing	0.0	0.07487962	0.5718219195581509
6-38636009-38636019-ACT	testing	0.0	0.045173198	0.688832383509248
6-38637455-38637464-CAG	testing	0.0910345693551606	0.09087539	1.000833943837184
6-38638067-38638076-ATT	testing	0.0	0.04745832	0.6781577329783766
6-38638337-38638346-TCC	testing	0.0	0.052028537	0.6577712446183706
6-38639908-38639918-CGC	testing	0.444947705552835	0.31253102	1.3209860086469014
6-38640429-38640438-ATA	testing	0.0	0.07944983	0.5572588171301137
6-38641328-38641338-ATG	testing	0.0	0.045173198	0.688832383509248
6-38641765-38641775-A	testing	0.03034485645172	0.33195445	0.3017560218484148
6-38642570-38642579-AG	testing	0.0	0.07716474	0.5644464016937005
6-38642614-38642626-CAAG	testing	0.0	0.111441374	0.47294433491526594
6-38643288-38643302-GA	testing	0.0	0.11601159	0.46293812290349795
6-38643337-38643350-A	testing	0.6302752608700964	0.5216364	1.1747627083454193
6-38643645-38643655-A	testing	0.0606057519968749	0.2531182	0.4548215073504421
6-38643665-38643677-TAAA	testing	0.0	0.18227977	0.35425847201164995
6-38643844-38643853-GTG	testing	0.1820691387103213	0.036032766	2.0735382143910925
6-38644695-38644704-TAA	testing	0.0	0.06345409	0.6117925834709919
6-38646501-38646511-CA	testing	0.0	0.05431363	0.6480308965578737
6-38646525-38646534-CCA	testing	0.0	0.06345409	0.6117925834709919
6-38648284-38648312-A	testing	4.506598169438949	3.0455222	1.464493930272992
6-38648450-38648465-T	testing	0.1485446080806298	0.697572	0.3116265466699305
6-38649349-38649373-ATAA	testing	2.1939622010046085	1.3088388	1.6282644976874632
6-38649521-38649535-A	testing	0.3466731818035486	0.69185925	0.5640815357066911
6-38650385-38650394-GTG	testing	0.0	0.07716474	0.5644464016937005
6-38650748-38650757-ATT	testing	0.3636345119812501	0.026892334	3.653762976581785
6-38651151-38651174-GTTTT	testing	0.0	0.4724887	0.17467593683508514
6-38651526-38651536-TTG	testing	0.0	0.07259452	0.5793926713316275
6-38652031-38652042-AT	testing	0.0	0.14343292	0.4107907837608817
6-38652188-38652200-TAA	testing	0.0	0.0954456	0.5116513239489658
6-38652854-38652870-A	testing	0.4517807880553422	0.9317957	0.534777173480508
6-38653040-38653050-A	testing	0.0428943268970593	0.2325522	0.4296899160404271
6-38653378-38653393-A	testing	0.3814133558785466	0.81525517	0.5259881305871745
6-38653391-38653400-AAG	testing	0.3518597454157349	0.44049716	0.8360076219748035
6-38653478-38653487-AC	testing	0.0	0.03831786	0.7229724346516061
6-38653798-38653816-T	testing	1.8752980090932447	1.0574768	1.7065551630004545
6-38655012-38655021-GTG	testing	0.1286829806911779	0.11829671	1.0475786863264127
6-38655163-38655175-A	testing	0.2005331048776278	0.4473525	0.5490668351338996
6-38655538-38655553-A	testing	0.2101303500840481	0.63987297	0.4191670227985868
6-38656071-38656090-AAAAC	testing	0.0	0.2496905	0.28596716239074266
6-38656552-38656565-TAT	testing	0.0	0.19142023	0.34314707664598304
6-38656563-38656586-TTTTAT	testing	0.1820691387103212	0.6895741	0.35724213688154316
6-38657379-38657389-AAT	testing	0.0	0.056598753	0.6385746890334433
6-38657729-38657743-AT	testing	0.0	0.4673472	0.17625891165057306
6-38657746-38657760-TTG	testing	0.0910345693551606	0.28739482	0.4931262874272831
6-38658238-38658247-CAC	testing	0.0	0.06116897	0.6204668305567752
6-38658257-38658267-T	testing	0.0802743722823747	0.19142023	0.6186062384288651
6-38659263-38659272-AAT	testing	0.1286829806911784	0.06802431	1.3610112768276112
6-38659720-38659731-A	testing	0.0428943268970594	0.2679714	0.3883299813438202
6-38659891-38659901-A	testing	0.1716959777863477	0.28853738	0.6992788642018115
6-38660912-38660921-CAT	testing	0.0	0.08630517	0.5367537572897199
6-38662566-38662575-TCA	testing	0.5151843105576329	0.081734955	3.3850632122897486
6-38663049-38663058-CTG	testing	0.875566442341066	0.0703094	5.728200805951204
6-38664163-38664187-TTTA	testing	9.951907507409976	1.4962177	6.297328683556118
6-38664975-38664989-T	testing	1.320594148335374	0.5787463	2.092967797150974
6-38665937-38665953-A	testing	1.3278262716947296	0.874668	1.464936031238052
6-38665951-38665961-AAG	testing	1.09577238912521	0.38222688	2.479688376403261
6-38666059-38666068-CAT	testing	0.0	0.05431363	0.6480308965578737
6-38666437-38666457-A	testing	1.985054399895016	1.12603	1.7006552856740993
6-38667364-38667372-C	testing	0.4872590601047296	0.69300175	0.7405520354838179
6-38667798-38667807-TG	testing	0.0	0.042888105	0.6998483183747171
6-38668246-38668262-TAAA	testing	0.0	0.15714356	0.38888782592883137
6-38668995-38669016-A	testing	1.5859338436531307	1.6424648	0.9675569019547086
6-38669012-38669032-AAAAG	testing	1.238923478177686	1.12603	1.0920805185661737
6-38669708-38669722-AAC	testing	0.181817255990625	0.15714356	1.0959529999142308
6-38670024-38670048-A	testing	1.9247015098262208	1.5556307	1.2229185589674199
6-38670327-38670336-GTG	testing	0.0	0.11601159	0.46293812290349795
6-38670472-38670483-A	testing	0.0909599584877093	0.29653525	0.4815712058075778
6-38671203-38671214-TA	testing	0.0	0.07487962	0.5718219195581509
6-38671346-38671355-CAC	testing	0.0	0.056598753	0.6385746890334433
6-38673104-38673113-TTC	testing	0.2566527056144816	0.052028537	2.3459589406854686
6-38674258-38674269-TTA	testing	0.0	0.056598753	0.6385746890334433
6-38674390-38674399-CCA	testing	0.0	0.10001582	0.49996045312815757
6-38675744-38675753-TTC	testing	0.0	0.120581806	0.45334654663222773
6-38675884-38675899-T	testing	0.4353893279515595	0.81982535	0.5820554173154279
6-38676697-38676706-TCC	testing	0.0	0.08630517	0.5367537572897199
6-38676952-38676961-T	testing	0.1694971438342122	0.20284575	0.8898825353640002
6-38678304-38678317-AAAG,6-38678316-38678345-AGAGAA,6-38678353-38678367-GAAG,6-38678364-38678376-GGAG,6-38678373-38678382-GA,6-38678380-38678401-AGGA,6-38678409-38678435-GAAAA,6-38678435-38678451-GAAA	testing	3.298809598424458	3.5756676	0.9246781723201679
6-38679024-38679033-AAT	testing	0.0	0.06345409	0.6117925834709919
6-38679296-38679305-A	testing	0.1171417745621691	0.20284575	0.7170045297388822
6-38679793-38679807-A	testing	0.5056839305954014	0.53775716	0.949709338575519
6-38680783-38680792-AGG	testing	0.0	0.07487962	0.5718219195581509
6-38680950-38680960-TTA	testing	0.0	0.07716474	0.5644464016937005
6-38681065-38681077-AT	testing	0.0	0.14800313	0.4032207174159455
6-38681209-38681218-CCA	testing	0.0910345693551606	0.09316051	0.9889939167957291
6-38682544-38682554-A	testing	0.2267060716264711	0.2679714	0.887857240063959
6-38683105-38683117-AAT	testing	0.0	0.088590294	0.530249982005967
6-38683889-38683912-AAAT	testing	0.5647941707349178	0.6518698	0.8841878882951779
6-38684057-38684072-AAAC	testing	0.0	0.1388627	0.41865054694600706
6-38684343-38684352-AT	testing	0.0	0.07944983	0.5572588171301137
6-38684860-38684869-AT	testing	0.4352128870599788	0.097730726	2.706776523239887
6-38685319-38685328-GA	testing	0.0	0.11829671	0.4580921077555406
6-38687895-38687909-T	testing	0.1356562843804751	0.6347315	0.3207379626169221
6-38688419-38688431-A	testing	0.4963462669742042	0.37765664	1.2484831509391439
6-38688915-38688928-GA	testing	0.0	0.26568627	0.27345844841262434
6-38689807-38689816-GTG	testing	0.5373254027932244	0.056598753	4.069798709017973
6-38689836-38689845-T	testing	0.0428943268970591	0.23597986	0.4253062278705012
6-38690265-38690274-TAT	testing	0.0	0.09316051	0.517704162201684
6-38690541-38690553-TA	testing	0.7036519525937144	0.37651408	1.6865229933892287
6-38690552-38690563-AC	testing	0.7073569796662332	0.15257335	3.196524810183787
6-38690640-38690649-TTA	testing	0.0	0.10001582	0.49996045312815757
6-38691312-38691325-T	testing	0.2271791302177815	0.4324993	0.6144217095079402
6-38691744-38691757-T	testing	0.4443598519751434	0.56217927	0.8220732309773807
6-38692497-38692509-TTTC	testing	0.0	0.10001582	0.49996045312815757
6-38693658-38693686-CT	testing	5.46983028764898	3.8681617	1.403629869127808
6-38693685-38693706-TA,6-38693705-38693729-TTTGT	testing	3.0678704023576904	3.2648926	0.9414477009928015
6-38694252-38694261-A	testing	0.1213794258068807	0.15942869	0.8533344010906453
6-38694270-38694280-TGT	testing	0.0	0.10001582	0.49996045312815757
6-38694679-38694690-A	testing	0.5319792538134698	0.37994176	1.316783215141499
6-38695310-38695319-AT	testing	0.0	0.08630517	0.5367537572897199
6-38695388-38695401-AC	testing	0.0	0.22798195	0.30489482729156286
6-38696913-38696922-CTT	testing	1.0905954225283	0.5964559	1.7095058316374376
6-38696920-38696936-T	testing	0.4089378749942415	0.7512721	0.5978556973666135
6-38698280-38698289-TA	testing	0.0	0.07944983	0.5572588171301137
6-38698423-38698437-AT	testing	0.1601252999540672	0.6198783	0.3613462163730553
6-38698657-38698677-T	testing	0.8513323834236952	1.4048134	0.632192924002202
6-38698686-38698695-TC	testing	0.0	0.14343292	0.4107907837608817
6-38700783-38700798-T	testing	0.9327758007523546	0.86781263	1.0671237063235626
6-38701265-38701274-GTT	testing	0.1820691387103212	0.11601159	1.3058055760356249
6-38701340-38701349-TAT	testing	0.0	0.23140964	0.3017413736063924
6-38701855-38701868-AAAT	testing	0.0	0.111441374	0.47294433491526594
6-38701928-38701949-T	testing	0.4940128337290376	1.0254853	0.5277837335850033
6-38702883-38702893-GCG	testing	0.0	0.22112665	0.3114036159876485
6-38703317-38703334-A	testing	1.3151813035243891	1.12603	1.1542795066388172
6-38703682-38703701-TTTC	testing	1.0926882591150964	1.4276645	0.780726566019631
6-38703698-38703714-T	testing	1.183220977427038	1.6287541	0.7422808006222735
6-38704255-38704264-CCA	testing	0.0	0.03831786	0.7229724346516061
6-38705299-38705359-CTTT,6-38705357-38705363-TTC,6-38705387-38705405-TTTC,6-38705403-38705417-TTCT,6-38705423-38705438-TTCT,6-38705526-38705543-CCAC	testing	6.617177447150456	7.103877	0.9324392194856265
6-38705807-38705816-AAT	testing	0.0	0.07944983	0.5572588171301137
6-38705883-38705897-A	testing	0.5242755466440195	0.6792911	0.801081324609019
6-38706525-38706536-TG	testing	0.2176064435299893	0.1388627	1.3296611129740614
6-38706535-38706547-TA	testing	0.0	0.15028825	0.39953933115118273
6-38707053-38707062-A	testing	0.3674709823891524	0.79925936	0.5198399963155818
6-38707059-38707081-AAAG	testing	0.4026037414635847	1.2220047	0.38018302163644696
6-38707537-38707614-AGGAAAGAAAGGAAAGGAAGGG,6-38707605-38707619-GAAA,6-38707618-38707634-AGGA,6-38707631-38707646-GGAG,6-38707643-38707660-GGAA,6-38707662-38707673-AG,6-38707670-38707684-AGAA,6-38707684-38707690-GAA,6-38707685-38707702-AAGA,6-38707703-38707757-GAAA,6-38707754-38707764-AG	testing	2.0392537600440304	8.091044	0.2611698533232187
6-38708057-38708066-A	testing	0.0678281421902375	0.19599044	0.5670052795969949
6-38710450-38710459-A	testing	0.0303448564517201	0.11829671	0.5970995002706184
6-38710830-38710839-TCT	testing	0.0	0.07716474	0.5644464016937005
6-38711397-38711407-T	testing	0.0428943268970594	0.2496905	0.4086308518448726
6-38711738-38711755-A	testing	0.3005498605939748	0.96835744	0.3749212067021079
6-38712067-38712080-A	testing	0.8953148697762582	0.6575826	1.3138037618290839
6-38714220-38714230-T	testing	0.0802743722823748	0.22112665	0.5613809139863503
6-38714791-38714800-T	testing	0.0428943268970591	0.13657758	0.6040062075918567
6-38715903-38715928-AAAT,6-38715925-38715961-AT,6-38715954-38715955-T,6-38715956-38715957-T,6-38715958-38715959-T,6-38715960-38715976-T	testing	6.478803522028249	6.7382593	0.9620582129765464
6-38716533-38716548-TTTC	testing	0.0	0.14571801	0.4069705757424944
6-38717324-38717338-TTAT	testing	0.0	0.12972227	0.4353082528742207
6-38717627-38717643-T	testing	0.7093960670271631	0.69300175	1.0206737463406141
6-38717686-38717696-TTC	testing	0.0910345693551606	0.10687116	0.9234470834656731
6-38718257-38718266-TA	testing	0.0	0.065739185	0.603357618779168
6-38721331-38721347-AAAC	testing	2.0068675533232643	0.6472996	2.8193077492926055
6-38721347-38721359-AAAT	testing	0.2709118854058745	0.2496905	1.0606861936651824
6-38721513-38721529-AG	testing	0.9903095754047236	0.44335353	2.0066301499959405
6-38722424-38722434-T	testing	0.0959323255850571	0.2142713	0.6234496296195583
6-38722573-38722575-GT,6-38722583-38722604-GT	testing	7.400795668534526	1.7201586	4.120957189408948
6-38723552-38723567-CAA	testing	1.2545053364892402	0.21198621	4.34155514914983
6-38723970-38724002-TTAA	testing	4.474722897875635	1.6653159	2.591447172642378
6-38724125-38724134-CAC	testing	0.1286829806911782	0.088590294	1.2125914639656812
6-38724145-38724154-T	testing	0.0303448564517201	0.17313933	0.4772101346654109
6-38725307-38725337-ATA	testing	4.881670829212307	4.9101715	0.9943114380839674
6-38725908-38725920-GTTT	testing	0.0	0.09316051	0.517704162201684
6-38726851-38726875-T	testing	1.5854465373294704	2.1406188	0.7522236880853943
6-38727969-38727978-T	testing	0.0303448564517201	0.11601159	0.603416031758852
6-38728715-38728724-GGT	testing	0.0	0.0703094	0.5871666508131671
6-38729203-38729243-AAAC	testing	2.840912903609009	3.7767572	0.7586012617991679
6-38730299-38730308-GTG	testing	0.0	0.10687116	0.48339265850300256
6-38730501-38730510-TCA	testing	0.0	0.05431363	0.6480308965578737
6-38731709-38731718-TTG	testing	0.0	0.088590294	0.530249982005967
6-38732898-38732907-T	testing	0.0303448564517201	0.2348373	0.3892781851117546
6-38733898-38733907-A,6-38733929-38733939-A,6-38733974-38733988-A	testing	1.1415698294236916	1.6196138	0.7220050394011095
6-38734283-38734298-A	testing	0.7320053462500007	0.63301766	1.135041338908534
6-38734326-38734335-C	testing	1.2009436363571366	0.6353028	1.7692624539946493
6-38734951-38734960-AAG	testing	0.0	0.06116897	0.6204668305567752
6-38735156-38735166-AAT	testing	0.0	0.03146255	0.7606729064665184
6-38736129-38736140-A	testing	0.1377700035303407	0.30910337	0.5811978608984344
6-38736530-38736539-T	testing	0.0303448564517201	0.23026708	0.39466499795171867
6-38736713-38736725-A	testing	0.4422808610770086	0.40850562	1.0664205856309092
6-38738728-38738737-AGG	testing	0.0	0.0703094	0.5871666508131671
6-38738889-38738898-T	testing	0.0428943268970594	0.18227977	0.5062152590568548
6-38739641-38739656-AAAT	testing	0.0	0.14800313	0.4032207174159455
6-38740064-38740077-TATT	testing	0.0	0.11601159	0.46293812290349795
6-38740364-38740373-TG	testing	0.0	0.04745832	0.6781577329783766
6-38740610-38740619-T	testing	0.0303448564517201	0.24740541	0.3751952407756693
6-38740762-38740771-CAC	testing	0.0	0.1137265	0.46788769759482335
6-38741462-38741473-A	testing	0.4845177053467467	0.57046276	0.8718123365222354
6-38742294-38742310-TTCTT	testing	1.900513802090086	0.18684998	6.974076840061436
6-38742448-38742458-CCA	testing	0.0	0.06802431	0.5951519753302364
6-38742605-38742620-TTTC	testing	0.0	0.15257335	0.39592458982707396
6-38742993-38743005-TGT	testing	3.1191260620171404	0.6472996	4.307678020993375
6-38743007-38743034-T	testing	2.664469130005653	1.7384394	1.5037042450274145
6-38744063-38744080-TTA	testing	0.0	0.4850568	0.17092357528363059
6-38744396-38744405-A	testing	0.2013714214391064	0.18684998	1.0506238189004107
6-38746520-38746529-T	testing	0.1130531595317345	0.18227977	0.7547588675296656
6-38746789-38746798-GTG	testing	0.0	0.10001582	0.49996045312815757
6-38746936-38746945-A	testing	0.0428943268970594	0.15028825	0.5709190379374958
6-38747073-38747083-TAA	testing	0.0	0.06802431	0.5951519753302364
6-38747084-38747093-ATA	testing	0.0	0.09316051	0.517704162201684
6-38747196-38747206-TTA	testing	0.0	0.07487962	0.5718219195581509
6-38747384-38747404-T	testing	3.963927013253099	1.4962177	2.5459729041051844
6-38747951-38747960-ATT	testing	0.0	0.056598753	0.6385746890334433
6-38748604-38748613-TAA	testing	0.0	0.033747643	0.7476767272825885
6-38748755-38748791-AAT	testing	4.003392405173739	4.8187675	0.8342318284354239
6-38749055-38749064-TG	testing	0.0	0.08402008	0.5434189573224836
6-38749535-38749552-A	testing	0.5489638163410879	0.9180851	0.6374357274662874
6-38750770-38750779-A	testing	0.0303448564517201	0.18227977	0.4617576968116422
6-38751175-38751184-TCT	testing	1.961474297346553	0.049743414	13.766710950950758
6-38752190-38752199-TC	testing	0.0606897129034403	0.06345409	0.9830877459440771
6-38753814-38753826-TTG	testing	1.30482882742397	0.10001582	7.023588571263864
6-38754932-38754951-TTTTG	testing	0.0	0.22569686	0.30703397017705364
6-38755029-38755039-TCC	testing	0.0	0.040602982	0.7112224689516187
6-38757271-38757280-TGA	testing	0.0	0.09316051	0.517704162201684
6-38759139-38759148-A	testing	0.1050207389162514	0.26340118	0.5641719130253
6-38759310-38759342-AAAC	testing	2.9364611092583	1.793282	1.6038081539138385
6-38759340-38759350-ACC	testing	2.9338681029439444	1.7567203	1.6339930699006977
6-38760460-38760471-T	testing	0.493215076059679	0.37308642	1.253925394983181
6-38760757-38760766-TC	testing	0.0	0.06116897	0.6204668305567752
6-38761065-38761075-T	testing	0.5292185814463499	0.32052892	1.4962551955911854
6-38761084-38761098-TTTA	testing	0.0	0.34223744	0.2261228719124279
6-38761093-38761107-TTA	testing	0.0	0.20741597	0.32529214406135115
6-38761114-38761127-TTA	testing	0.0	0.12515202	0.44414436077455577
6-38761441-38761450-T	testing	0.3703282690768782	0.20970109	1.5186522884917137
6-38761454-38761468-TTA	testing	0.0910345693551606	0.15714356	0.7429101835377896
6-38762510-38762520-GA	testing	0.0	0.013181686	0.8835351684017148
6-38763438-38763452-AAAG	testing	0.0	0.120581806	0.45334654663222773
6-38764793-38764803-T	testing	0.3857806493848397	0.5056228	0.80211750512834
6-38764843-38764852-T	testing	0.4813360172486472	0.21884152	1.823275768001129
6-38766110-38766122-GTAT,6-38766170-38766179-AT	testing	8.732396263739034	1.2539961	6.52320657625161
6-38766139-38766155-TG	testing	7.320303884515207	0.7752657	8.4777729602739
6-38766814-38766823-AT	testing	0.0	0.10001582	0.49996045312815757
6-38767440-38767453-A	testing	0.6883095673535228	0.41993117	1.516180627050159
6-38768159-38768177-TTG	testing	0.7994893601599335	0.32395655	2.121654589744948
6-38768259-38768272-TATT	testing	0.0	0.11829671	0.4580921077555406
6-38768572-38768582-A	testing	0.4883655432530543	0.22341174	1.8192460893752784
6-38770289-38770298-A	testing	0.4094107723768739	0.17999467	1.819358819854942
6-38772029-38772046-T	testing	1.1394893134546853	1.1488812	0.9924797598480026
6-38772971-38772998-T	testing	7.971134251335324	2.1771803	3.5443545033897075
6-38774732-38774741-AGT	testing	0.0	0.04745832	0.6781577329783766
6-38775010-38775019-GTG	testing	0.9235278745172282	0.08630517	5.493824323378831
6-38775027-38775036-GT	testing	0.0	0.03831786	0.7229724346516061
6-38775176-38775191-TTTG	testing	0.0	0.166284	0.375538898319088
6-38776131-38776140-T	testing	0.0856896706599754	0.166284	0.6973369434888144
6-38776217-38776233-T	testing	0.5806116848863725	0.7638402	0.7878907289639594
6-38777592-38777605-TATT	testing	0.0	0.088590294	0.530249982005967
6-38779379-38779388-TC	testing	0.1715773075882375	0.17770955	0.9779185036605242
6-38779393-38779408-TC	testing	0.1715773075882378	0.40850562	0.5340694318938655
6-38779878-38779890-AATG	testing	0.0	0.056598753	0.6385746890334433
6-38780506-38780516-A	testing	0.1666008815183899	0.2851097	0.6922725693961744
6-38780802-38780822-AACA	testing	1.398437691018106	0.5154773	2.4345945675301204
6-38780849-38780858-A	testing	0.1128578126623419	0.2142713	0.6773059221836097
6-38782127-38782136-A	testing	0.0	0.14571801	0.4069705757424944
6-38782277-38782301-TATT	testing	1.6604316843257982	0.8975191	1.7648100014584165
6-38784475-38784484-AAT	testing	0.0	0.040602982	0.7112224689516187
6-38785181-38785196-TTTCA	testing	0.0	0.120581806	0.45334654663222773
6-38785508-38785528-ATTT	testing	2.72231902408067	0.2851097	7.328610585712773
6-38786065-38786075-TTA	testing	0.0	0.026892334	0.7880696717265836
6-38787011-38787027-TA	testing	1.0045580195242034	1.1580216	0.8780119669838764
6-38787556-38787565-GTG	testing	0.0	0.088590294	0.530249982005967
6-38787695-38787718-A	testing	1.8834207277365045	2.021793	0.9347852159642832
6-38788155-38788166-T	testing	0.5175337962264176	0.87009776	0.6365686239976656
6-38788164-38788176-TTG	testing	0.2031839140544061	0.7889764	0.3410483271034036
6-38790015-38790027-T	testing	0.7306197339086293	0.6650092	1.0857643723874555
6-38790821-38790835-A	testing	0.1455929531568338	0.7432742	0.2912373616515646
6-38791523-38791532-T	testing	0.2625518472906288	0.22341174	1.121022530878529
6-38791779-38791790-T	testing	0.4004658624152225	0.40622053	0.9886320936355989
6-38792094-38792104-T	testing	0.0	0.24397773	0.29071649493122714
6-38794311-38794325-T	testing	0.4058997489199118	0.64844215	0.6759370098542844
6-38794868-38794877-T	testing	0.6417250061570399	0.15942869	2.859070853563034
6-38795581-38795595-A	testing	0.911891921478997	0.65815383	1.3346789021417949
6-38797257-38797267-GGT	testing	0.0	0.1388627	0.41865054694600706
6-38798073-38798088-A	testing	0.2247227019956357	0.71585286	0.39801625748500247
6-38798852-38798861-CAC	testing	0.0	0.07259452	0.5793926713316275
6-38799221-38799231-CTG	testing	0.0	0.12743714	0.4396819270590547
6-38799580-38799589-ATT	testing	0.0	0.03146255	0.7606729064665184
6-38800189-38800198-TGC	testing	0.0	0.07716474	0.5644464016937005
6-38800213-38800225-T	testing	0.3257173245453664	0.55632365	0.6486393177289382
6-38801950-38801961-T	testing	0.4904300097740959	0.37822792	1.2346205336026719
6-38802251-38802261-T	testing	0.3703282690768754	0.20284575	1.553029121514419
6-38803065-38803074-T	testing	0.0	0.14343292	0.4107907837608817
6-38803599-38803614-T	testing	1.2086516572162784	0.8061147	1.4442450356630112
6-38803663-38803676-T	testing	0.5782484418778449	0.6541549	0.8993489823878952
6-38803760-38803771-T	testing	0.1445399103814197	0.3388098	0.5572799659019003
6-38804503-38804512-GCT	testing	0.0	0.07259452	0.5793926713316275
6-38804759-38804789-AG	testing	3.327668549230584	4.8004866	0.6994547335831067
6-38804894-38804908-GT	testing	0.1050207389162516	0.3033906	0.5082437194031085
6-38806780-38806790-A	testing	1.0388997759764609	0.6238772	1.5733328470304921
6-38806788-38806805-AAT	testing	1.509450333259608	0.31367356	3.890628961782349
6-38809090-38809101-A	testing	0.1377700035303402	0.40850562	0.4675857929167827
6-38810452-38810461-GTG	testing	0.0	0.104586035	0.48879191583140075
6-38810591-38810601-A	testing	0.0960030721474635	0.40222156	0.39027211844004367
6-38811206-38811215-TCT	testing	0.0	0.033747643	0.7476767272825885
6-38811799-38811809-TC	testing	0.0	0.111441374	0.47294433491526594
6-38812738-38812748-A	testing	0.4832470170349153	0.1891351	2.0172127736650283
6-38812907-38812916-AAT	testing	0.0	0.026892334	0.7880696717265836
6-38813034-38813043-TC	testing	0.0	0.08402008	0.5434189573224836
6-38814578-38814590-A	testing	0.5056738608878438	0.48905575	1.0282114398982505
6-38816042-38816092-TTTTA	testing	2.681049751232499	6.007024	0.4553854301591903
6-38817951-38817960-ATT	testing	0.0	0.088590294	0.530249982005967
6-38818520-38818541-AAAGCA	testing	2.8192679328564405	0.74898696	3.4385309438161933
6-38818537-38818553-A	testing	6.266394593318811	1.2951281	4.5633046838629445
6-38821104-38821114-CA	testing	0.0	0.10915628	0.47811139115689
6-38821569-38821581-TTTA	testing	0.0	0.097730726	0.5057382938046765
6-38823798-38823813-ATA	testing	0.3725673444529321	0.20284575	1.560422573052229
6-38823823-38823832-ATA	testing	0.0	0.0954456	0.5116513239489658
6-38823856-38823865-TAT	testing	2.5615224487384847	0.14571801	10.831613233146747
6-38824799-38824811-TAT	testing	0.0	0.06345409	0.6117925834709919
6-38825543-38825552-TTC	testing	0.0	0.07259452	0.5793926713316275
6-38825591-38825600-CTC	testing	0.5287276416181836	0.088590294	3.3338282065469587
6-38826407-38826416-T	testing	0.368433935646843	0.1891351	1.62012130539268
6-38827733-38827771-T	testing	7.255674677912312	6.2995186	1.1494106256542973
6-38828083-38828092-TCT	testing	0.0910345693551606	0.04745832	1.2955157047439616
6-38828889-38828898-TC	testing	0.2966318037018895	0.036032766	2.9157078501358233
6-38829358-38829373-TTG	testing	0.0	0.19370532	0.3404773192395698
6-38829892-38829901-AAC	testing	0.0	0.065739185	0.603357618779168
6-38830634-38830657-A	testing	1.173629679559195	2.506236	0.4886854757432539
6-38830890-38830899-CTT	testing	0.0	0.06345409	0.6117925834709919
6-38831430-38831450-A	testing	0.8882368511189948	1.2265749	0.7449536781669808
6-38831676-38831685-TGG	testing	0.0	0.088590294	0.530249982005967
6-38831851-38831860-ATT	testing	0.0	0.10230094	0.4943130763505103
6-38831908-38831917-T	testing	0.4329263340143411	0.17999467	1.903344567288874
6-38833243-38833253-T	testing	0.4173761897751153	0.33423954	1.1914534309222864
6-38833370-38833380-T	testing	0.0606897129034403	0.3388098	0.36619444894676534
6-38833796-38833806-A	testing	0.0428943268970594	0.19827554	0.47906820283372686
6-38834169-38834178-CAT	testing	0.0	0.07259452	0.5793926713316275
6-38835318-38835334-A	testing	0.8463132689174911	0.77983594	1.0755565053610916
6-38836446-38836457-A	testing	0.7322070507563055	0.55418134	1.2721351097484768
6-38836460-38836474-AAC	testing	0.0	0.55818033	0.15193404518788947
6-38836487-38836504-AAC	testing	0.795164178474117	0.42792904	1.6956145819788906
6-38836516-38836531-A	testing	0.5723091338919082	0.64844215	0.8982780217441096
6-38837698-38837711-AGA	testing	0.0	0.08402008	0.5434189573224836
6-38838406-38838416-T	testing	0.369520717978509	0.333097	1.0841006009704732
6-38839248-38839258-ATC	testing	0.0	0.06345409	0.6117925834709919
6-38839355-38839365-T	testing	0.7468888889587486	0.47734454	1.466869140147664
6-38839375-38839385-T	testing	0.1174890121038409	0.54618347	0.33657470703148895
6-38839666-38839679-T	testing	0.0858479888931738	0.45677856	0.333791568578312
6-38839985-38839995-TAA	testing	0.0	0.07716474	0.5644464016937005
6-38840908-38840917-T	testing	0.0607176740718916	0.17542446	0.5835272367308685
6-38840993-38841004-AAT	testing	0.0	0.022322118	0.8175136405012216
6-38841419-38841443-AAAAT	testing	0.0	0.51437044	0.16276824776921237
6-38841725-38841736-T	testing	0.15742332477011	0.4016503	0.5131529369565013
6-38843346-38843355-T	testing	0.1861554959605679	0.17085424	1.0564925842053197
6-38843416-38843425-TA	testing	0.0606897129034403	0.08630517	0.8625080715872796
6-38844831-38844841-CCT	testing	0.0	0.052028537	0.6577712446183706
6-38845076-38845086-A	testing	0.4827937076575675	0.32966936	1.3563771632623922
6-38845491-38845501-A	testing	0.0429338790741093	0.20513088	0.46843465687284525
6-38845788-38845798-GA	testing	0.0	0.08630517	0.5367537572897199
6-38848003-38848012-TC	testing	0.0	0.040602982	0.7112224689516187
6-38849326-38849335-CTA	testing	0.0	0.08630517	0.5367537572897199
6-38849560-38849570-T	testing	0.2691786827096402	0.42621523	0.7015735418939512
6-38849572-38849585-T	testing	0.438499905167788	0.67129326	0.6981778956136451
6-38851065-38851084-TTTTA	testing	0.0	0.17999467	0.3571496557416611
6-38851513-38851522-AAT	testing	0.0	0.08402008	0.5434189573224836
6-38852560-38852569-TC	testing	0.0	0.07259452	0.5793926713316275
6-38853622-38853638-GT	testing	0.0	0.47677326	0.1733783566873402
6-38854025-38854039-GT	testing	1.1690157929410523	0.452494	2.296886107253748
6-38854038-38854049-TA	testing	0.9427916384488336	0.34795022	2.327918576418678
6-38854050-38854060-TA	testing	0.3627933484397475	0.61530805	0.6469846780554861
6-38854830-38854840-TA	testing	0.3440881962233219	0.09087539	2.326586975006688
6-38854880-38854889-AT	testing	0.0	0.15485847	0.3923746383630099
6-38854882-38854898-ATATATAC	testing	0.4205998220009697	0.31938636	1.2413370382407518
6-38854970-38854980-TA	testing	0.9991297313891744	0.2645437	3.015083600098354
6-38856536-38856545-CTG	testing	0.0	0.09087539	0.5239020074824733
6-38857752-38857761-T	testing	0.0525103694581257	0.15257335	0.6038260547208393
6-38859186-38859195-CCT	testing	0.0	0.0954456	0.5116513239489658
6-38860198-38860208-GGT	testing	0.0	0.04745832	0.6781577329783766
6-38861949-38861965-T	testing	3.639747700328417	0.8118275	4.101376302347118
6-38863428-38863445-AAAAC	testing	0.2625518472906287	0.47220305	0.6336069814563706
6-38863443-38863463-AACAAA	testing	0.3150622167487541	1.3134091	0.2936603540678732
6-38863496-38863524-ACA	testing	0.5750629136763633	1.2722771	0.4919290088542345
6-38863979-38863994-AAAG	testing	0.0	0.0954456	0.5116513239489658
6-38864288-38864297-ATA	testing	0.0	0.07259452	0.5793926713316275
6-38864875-38864884-AAG	testing	0.0	0.040602982	0.7112224689516187
6-38867231-38867257-TG	testing	3.574772305774297	2.4239721	1.4559480692256055
6-38867588-38867603-A	testing	0.5353641077556205	0.8289658	0.683947792002268
6-38867681-38867690-GGT	testing	0.0	0.12286693	0.44869824338675995
6-38867752-38867772-A	testing	2.4750884329431595	1.54192	1.5683397686508231
6-38868675-38868688-T	testing	0.4583084028830028	0.5139063	0.9094358583435335
6-38868963-38868982-AGCCC	testing	0.1517242822586011	0.26340118	0.6926897767877395
6-38869075-38869085-GAA	testing	0.0	0.033747643	0.7476767272825885
6-38873164-38873173-GAA	testing	0.0910345693551606	0.09316051	0.9889939167957291
6-38873382-38873391-T	testing	0.0606057519968751	0.22798195	0.4896786301711881
6-38873415-38873424-T	testing	0.0	0.14343292	0.4107907837608817
6-38873727-38873769-AC	testing	9.14494909488906	4.25206	2.124269678012036
6-38873811-38873825-AAAT	testing	4.730167955435173	3.1186457	1.5006833325690905
6-38874027-38874045-TTTTC,6-38874038-38874069-TTTC,6-38874068-38874097-TTTC,6-38874102-38874118-TCCT,6-38874125-38874140-TCTT,6-38874145-38874161-TCCT,6-38874168-38874183-TCTT,6-38874180-38874191-TC,6-38874200-38874215-TCTT,6-38874243-38874267-CCCTT,6-38874273-38874312-CCCTC,6-38874308-38874327-CCCTT,6-38874329-38874341-CT	testing	9.89810675932602	6.6285744	1.4859175458215963
6-38875120-38875131-TG	testing	0.0	0.0703094	0.5871666508131671
6-38875624-38875633-AAG	testing	0.0	0.10001582	0.49996045312815757
6-38876455-38876470-TTTG	testing	0.0	0.14114779	0.41468346029627723
6-38880080-38880089-A	testing	0.0743636599223753	0.2348373	0.520741446434956
6-38881549-38881567-T	testing	1.8806258229442565	1.4276645	1.2965057595723777
6-38882943-38882953-TTA	testing	0.0	0.052028537	0.6577712446183706
6-38884047-38884056-TA	testing	0.0	0.065739185	0.603357618779168
6-38884056-38884065-TA	testing	0.0	0.07716474	0.5644464016937005
6-38884780-38884798-TATT	testing	0.0	0.26111606	0.2769192818508266
6-38885261-38885271-TC	testing	0.0	0.058883846	0.6293906052601471
6-38885385-38885394-CCA	testing	0.0	0.10915628	0.47811139115689
6-38887833-38887853-T	testing	0.8557812820074304	0.9386511	0.9202139987214478
6-38889312-38889324-T	testing	0.1377700035303405	0.42335883	0.4543154522306244
6-38890391-38890402-TAA	testing	0.0	0.045173198	0.688832383509248
6-38892125-38892134-CTT	testing	0.0	0.10001582	0.49996045312815757
6-38893408-38893419-AGA	testing	1.0013802629067676	0.06116897	6.833699209635499
6-38893431-38893440-T	testing	1.0018678823462088	0.1891351	3.810910132827903
6-38895096-38895112-TTG	testing	0.273103708065482	0.25083306	1.0634793313534419
6-38896010-38896019-TAC	testing	0.0	0.052028537	0.6577712446183706
6-38896578-38896614-AAAC	testing	2.7717521244721555	2.2594442	1.217130765148909
6-38896619-38896633-AG	testing	0.3831449831042096	0.48534244	0.8254056943217881
6-38896783-38896802-TTTA	testing	0.0	0.2748267	0.2667899591998116
6-38896812-38896821-TC	testing	0.2410749548609477	0.081734955	1.8767713391237681
6-38897466-38897475-CAA	testing	0.0	0.07259452	0.5793926713316275
6-38897779-38897800-AAAAAT	testing	0.2573659613823565	0.22798195	1.0895903307555692
6-38899507-38899518-AC	testing	0.0	0.097730726	0.5057382938046765
6-38900025-38900035-TA	testing	0.0857886537941186	0.07259452	1.0764458442488127
6-38900622-38900635-T	testing	0.2830634640504889	0.68271875	0.48940115980419385
6-38901052-38901061-T	testing	0.0	0.13657758	0.42269432293626474
6-38901385-38901394-ATT	testing	0.0	0.08402008	0.5434189573224836
6-38901581-38901590-TA	testing	0.0	0.081734955	0.550251876420802
6-38902317-38902326-ACC	testing	0.0	0.05431363	0.6480308965578737
6-38903596-38903610-TTTC	testing	0.0	0.34795022	0.2232390911650853
6-38903612-38903630-T	testing	1.097955845989881	1.1808727	0.9352653436909701
6-38903759-38903768-CAC	testing	0.0910345693551606	0.12972227	0.831589246245741
6-38904089-38904098-TTA	testing	0.0	0.06345409	0.6117925834709919
6-38904426-38904435-AGA	testing	0.0	0.08630517	0.5367537572897199
6-38904792-38904812-A	testing	0.783017396201672	1.1717322	0.6943422492578799
6-38904947-38904959-GAAA	testing	0.0	0.07944983	0.5572588171301137
6-38905591-38905602-TA	testing	0.0	0.18227977	0.35425847201164995
6-38905851-38905860-TAT	testing	0.0	0.088590294	0.530249982005967
6-38905891-38905905-TTG	testing	0.1575311083743772	0.27139905	0.6934080966937779
6-38905900-38905914-TTGT	testing	0.0	0.26225862	0.27604588125466833
6-38906068-38906078-T	testing	0.0303448564517201	0.353663	0.28731648040885
6-38907327-38907336-T	testing	0.1213794258068807	0.12972227	0.9636829107029139
6-38907703-38907713-GTG	testing	0.0	0.052028537	0.6577712446183706
6-38908911-38908920-AT	testing	0.0	0.09087539	0.5239020074824733
6-38909453-38909462-TC	testing	0.0	0.065739185	0.603357618779168
6-38911592-38911609-GGAAT	testing	0.2144716344852971	0.43992588	0.5824348232488822
6-38911696-38911705-TAG	testing	0.0	0.056598753	0.6385746890334433
6-38912325-38912334-GTG	testing	0.0	0.036032766	0.7351170085007314
6-38912806-38912817-T	testing	0.1440458559359991	0.4239301	0.46579850238800774
6-38914311-38914322-T	testing	0.0741579509254721	0.39708006	0.35036197373411454
6-38914323-38914336-AAAG	testing	0.0	0.17313933	0.3661135143005586
6-38914392-38914418-T	testing	1.277486618983367	2.9358368	0.45374198605912114
6-38914974-38914985-TA	testing	0.0	0.12286693	0.44869824338675995
6-38915835-38915851-AC	testing	1.0341751342404963	1.1123195	0.9355414428626253
6-38915890-38915899-TA	testing	0.8135977229860227	1.2174344	0.69346733544078
6-38915853-38915868-AC	testing	0.8135977229860227	0.59816974	1.3085610427430194
6-38915952-38915961-AC	testing	0.0	0.01546675	0.86605018327787
6-38916376-38916385-TTC	testing	0.0	0.06116897	0.6204668305567752
6-38918388-38918397-AAT	testing	0.0	0.022322118	0.8175136405012216
6-38919103-38919116-AC	testing	0.2755400070606807	0.13429248	1.6028683765722258
6-38919419-38919428-T	testing	0.0	0.15485847	0.3923746383630099
6-38920741-38920759-AAATG	testing	0.0	0.20741597	0.32529214406135115
6-38921353-38921363-TCT	testing	0.1715773075882377	0.07259452	1.573499017166001
6-38923609-38923632-AAAAAT	testing	0.1820691387103212	0.5881724	0.4098815045624051
6-38923621-38923648-AAAAATAA	testing	3.0029420386019523	3.8315997	0.7892314262314021
6-38924501-38924510-C	testing	0.708779089666102	0.8015445	0.8971039029865991
6-38924510-38924518-A	testing	0.5163484736887384	0.37765664	1.2903588521008278
6-38925286-38925346-TTATT	testing	7.62707800074905	6.95763	1.0948545050886842
6-38925866-38925875-T	testing	0.1314011195216402	0.25883093	0.644875065596046
6-38928539-38928548-T	testing	0.0	0.13200736	0.43102080899502504
6-38929394-38929403-TCT	testing	0.7663785618137012	0.07944983	4.827970925431923
6-38929677-38929692-A	testing	1.163327755300506	1.144311	1.0152829600481759
6-38929689-38929708-AAAG	testing	1.125817976729142	1.0117745	1.1025778849300303
6-38929740-38929753-AGAA	testing	0.40071055694351	0.14114779	2.0763638636021087
6-38930003-38930012-TA	testing	0.0	0.0703094	0.5871666508131671
6-38930047-38930057-TA	testing	0.7663785618137012	0.10230094	4.2826225217426135
6-38931997-38932007-TC	testing	0.0	0.06345409	0.6117925834709919
6-38932076-38932085-A	testing	0.0	0.14114779	0.41468346029627723
6-38932183-38932217-AC	testing	5.405692884397077	3.6670718	1.4615311777166222
6-38934213-38934222-GTG	testing	0.0	0.12286693	0.44869824338675995
6-38934355-38934379-AAAAC	testing	0.0	0.50405174	0.16554873263008896
6-38934822-38934832-TAA	testing	0.0	0.03831786	0.7229724346516061
6-38936024-38936040-T	testing	0.4761356911904301	0.89294887	0.580226946821975
6-38937022-38937031-A	testing	0.0303448564517201	0.27939695	0.34355799763735617
6-38937354-38937365-A	testing	0.5945532464082076	0.4193599	1.337325516290741
6-38937891-38937903-T	testing	0.1485446080806299	0.45963496	0.44411915953326053
6-38941120-38941132-A	testing	0.1770113296869875	0.37765664	0.5799381951164492
6-38943544-38943553-TTC	testing	0.0	0.0703094	0.5871666508131671
6-38943768-38943779-AG	testing	0.0	0.06116897	0.6204668305567752
6-38943816-38943827-TTA	testing	0.0	0.081734955	0.550251876420802
6-38944255-38944264-AAG	testing	0.0	0.088590294	0.530249982005967
6-38944968-38945016-TAACCC	testing	1.7775234405455933	4.5993967	0.39952435608289755
6-38945338-38945348-TAT	testing	0.0	0.06802431	0.5951519753302364
6-38946814-38946823-A	testing	0.305468097563205	0.18227977	1.436405086922116
6-38947750-38947762-T	testing	0.4539368648370697	0.34909278	1.2334575159214756
6-38950175-38950185-GT	testing	0.5998673094331055	0.59102875	1.012790436625257
6-38950189-38950221-GT	testing	3.61479713446847	2.78959	1.285579315566731
6-38950443-38950457-T	testing	0.4982380204290527	0.6421581	0.8060789479075318
6-38950833-38950845-A	testing	0.1175467853015566	0.5145847	0.3539736431797873
6-38950906-38950915-TG	testing	0.0	0.06345409	0.6117925834709919
6-38951738-38951748-T	testing	0.0428943268970593	0.29882038	0.3582924395615372
6-38953525-38953534-CAA	testing	0.1286829806911784	0.07716474	1.2907928557972563
6-38953842-38953858-T	testing	0.3356342074681426	0.8049722	0.48137855225623793
6-38954323-38954332-AGT,6-38954702-38954728-A	testing	4.789533519707897	3.648791	1.3042961103214066
6-38955632-38955652-AAAT	testing	0.0	0.17085424	0.3692022690876096
6-38955743-38955753-CCA	testing	0.0	0.07944983	0.5572588171301137
6-38956674-38956696-AAAAC	testing	0.4284483532998757	0.39308113	1.0717269859827647
6-38956691-38956705-AAC	testing	0.480375899862201	0.22112665	1.8073115384917475
6-38956867-38956876-GAA	testing	0.0	0.088590294	0.530249982005967
6-38957291-38957301-AT	testing	0.0	0.12743714	0.4396819270590547
6-38957866-38957887-A	testing	0.9372741019747192	1.8572651	0.5299609654178777
6-38958003-38958019-TGTTT	testing	0.0	0.52567106	0.15982839289386344
6-38958015-38958024-T	testing	0.1003469298327454	0.33766723	0.4577608651046262
6-38958168-38958178-T	testing	0.4450096902632648	0.28053948	1.4322027513761904
6-38958414-38958427-A	testing	1.209944354171136	0.98663837	1.205501655689865
6-38958646-38958669-A	testing	0.753543397202133	1.4870774	0.537808299205907
6-38959823-38959833-A	testing	0.0303448564517201	0.18227977	0.4617576968116422
6-38960419-38960433-A	testing	1.623548030554547	1.2402855	1.2859558881705033
6-38960431-38960440-AAT	testing	0.3385734379870259	0.6404443	0.5923111812556676
6-38963253-38963280-T	testing	6.78530142049148	2.707326	2.4526191188666653
6-38963362-38963383-T	testing	3.980459203317353	3.502544	1.132660476407048
6-38963512-38963521-CAC	testing	0.0	0.097730726	0.5057382938046765
6-38963680-38963701-T	testing	4.069832939442072	1.1077492	3.4525652672277247
6-38964330-38964338-C	testing	0.7781400566124078	1.1945834	0.6783186441386532
6-38965065-38965117-AAAAT	testing	5.86778863541324	7.250124	0.8119303341567081
6-38967302-38967313-A	testing	0.0802743722823748	0.476202	0.3128666201824617
6-38969700-38969709-GT	testing	0.0	0.21884152	0.31363543869694266
6-38971472-38971487-T	testing	1.2152742407254258	0.8175403	1.4334784430999117
6-38975076-38975085-GTG	testing	0.0	0.0703094	0.5871666508131671
6-38975090-38975105-GGA	testing	0.0	0.0954456	0.5116513239489658
6-38976731-38976740-TC	testing	0.5637835033505949	0.15714356	2.58137323505436
6-38977213-38977222-AGG	testing	0.0	0.097730726	0.5057382938046765
6-38980461-38980470-CTC	testing	0.0	0.09316051	0.517704162201684
6-38980751-38980770-TAT	testing	0.9902585839261548	0.5833165	1.5955396714789631
6-38980942-38980951-T	testing	0.131168402248288	0.17770955	0.8324107048111525
6-38981028-38981062-GT	testing	3.2982013644170296	3.4111397	0.9678342802529417
6-38981915-38981924-GGT	testing	1.1810557502872396	0.03831786	9.261679947096056
6-38982894-38982904-TCA	testing	0.0	0.081734955	0.550251876420802
6-38982988-38982997-ATT	testing	0.0	0.2599735	0.2777982268139182
6-38982992-38983009-TTAT	testing	0.0	0.15028825	0.39953933115118273
6-38984470-38984496-CA	testing	2.3675756660296	1.9760908	1.188568277471101
6-38984651-38984660-GTG	testing	0.0	0.0954456	0.5116513239489658
6-38984791-38984815-AAAAAC	testing	0.2573659613823565	0.6895741	0.4526059826207022
6-38985411-38985420-CAA	testing	0.0	0.11829671	0.4580921077555406
6-38985572-38985581-CTG	testing	0.0	0.09087539	0.5239020074824733
6-38986574-38986583-A	testing	0.3342355249233696	0.11829671	1.9891986687447996
6-38987901-38987910-GCA	testing	0.0	0.052028537	0.6577712446183706
6-38989327-38989336-T	testing	0.3669209104189007	0.15257335	1.848654699392872
6-38991779-38991788-CCT	testing	0.0	0.09087539	0.5239020074824733
6-38991970-38991982-T	testing	0.493795469394758	0.5157273	0.9643806103688403
6-38992113-38992122-CAC	testing	0.0	0.10001582	0.49996045312815757
6-38992349-38992358-TG	testing	0.0	0.06802431	0.5951519753302364
6-38992802-38992821-AGACAA	testing	0.0	0.23369473	0.29967509525847175
6-38993019-38993030-TG	testing	0.0606897129034402	0.10230094	0.7943102632317981
6-38993364-38993373-T	testing	0.0	0.21198621	0.3205269873947313
6-38993760-38993769-T	testing	0.0	0.15257335	0.39592458982707396
6-38994500-38994514-T	testing	0.8411653412369178	0.5110499	1.5402430165472867
6-38994639-38994648-T	testing	1.0953261876529852	0.52371174	1.91647216333139
6-38994649-38994665-T	testing	0.6511531887789057	0.9432213	0.7200324502374574
6-38995059-38995072-T	testing	1.729438705706785	0.53925675	2.8618214914536066
6-38996224-38996239-CCTTC	testing	0.0	0.18684998	0.34861428262954736
6-38997746-38997760-TTTG	testing	0.0	0.19142023	0.34314707664598304
6-38997763-38997778-TTTTG	testing	0.0	0.20056066	0.3327115398269354
6-38999206-38999219-AGC	testing	0.0	0.08630517	0.5367537572897199
6-38999400-38999413-T	testing	0.3779139486280703	0.6404443	0.645442133362456
6-38999765-38999785-AGAT	testing	0.0	0.41764605	0.19318219466757258
6-38999808-38999818-TTA	testing	0.0	0.07487962	0.5718219195581509
6-38999918-38999933-AC	testing	0.5845013626831871	0.8221105	0.7423203213532295
6-38999934-38999949-AC	testing	3.890329773952296	0.3285268	9.311739134990615
6-38999938-38999950-ACACAT	testing	3.312166322272171	0.24854794	9.789661422965722
6-39000109-39000121-AACA	testing	0.0	0.111441374	0.47294433491526594
6-39001628-39001637-GAA	testing	0.0	0.06345409	0.6117925834709919
6-39003744-39003753-TTA	testing	0.0	0.081734955	0.550251876420802
6-39003850-39003859-AT	testing	0.0	0.045173198	0.688832383509248
6-39003931-39003943-TTC	testing	0.3935052067448613	0.166284	1.8533040165569894
6-39004214-39004228-AAAT	testing	0.0	0.111441374	0.47294433491526594
6-39005136-39005145-AGC	testing	0.0	0.10915628	0.47811139115689
6-39005404-39005427-AAAAC	testing	0.0	0.4490663	0.1821273678606755
6-39006820-39006829-TCT	testing	0.0	0.058883846	0.6293906052601471
6-39007905-39007916-AC	testing	0.2554595206045673	0.097730726	1.7976949146718213
6-39007937-39007950-CCCA	testing	1.2170788049431844	0.60673887	1.8636003492254283
6-39007947-39007963-CA	testing	2.2423424284279285	0.4584924	4.194045305590422
6-39008693-39008707-T	testing	1.0186971519701014	0.60845274	1.5790709652278307
6-39009301-39009315-A	testing	0.9319962003407336	0.619307	1.434708963406075
6-39010765-39010781-TA,6-39010780-39010790-AC,6-39010801-39010820-CA,6-39010820-39010864-GTAT	testing	7.984532407300821	3.7036338	2.1254760138320417
6-39013479-39013490-AAG	testing	0.0	0.07487962	0.5718219195581509
6-39013854-39013871-AG	testing	0.0	0.7604125	0.11622332311536618
6-39013872-39013890-AG,6-39014013-39014021-T	testing	0.6893691161066879	2.2685847	0.3332661551460194
6-39015546-39015557-CT	testing	0.1213794258068808	0.07716474	1.249568203057114
6-39015882-39015893-CA	testing	0.0	0.0703094	0.5871666508131671
6-39016412-39016421-TGG	testing	0.0	0.15028825	0.39953933115118273
6-39016550-39016565-A	testing	0.5551582910859922	0.87009776	0.6753528542174886
6-39017821-39017832-TG	testing	0.0	0.104586035	0.48879191583140075
6-39018786-39018798-AGTA	testing	0.0	0.045173198	0.688832383509248
6-39019045-39019058-TTTC	testing	0.0	0.13429248	0.4268169426521927
6-39019150-39019159-GA	testing	0.0	0.088590294	0.530249982005967
6-39019191-39019200-AGG	testing	0.9775271009741812	0.10001582	5.387209376609215
6-39020507-39020526-TTTTC	testing	0.2625518472906288	0.30453312	0.8962229033079637
6-39020694-39020704-GT	testing	0.0	0.07487962	0.5718219195581509
6-39022169-39022179-TG	testing	0.1820691387103212	0.06116897	1.750145444934724
6-39022218-39022227-T	testing	0.0677279713514685	0.2851097	0.43553296983033274
6-39022559-39022578-GCCCT	testing	0.0	0.34223744	0.2261228719124279
6-39023508-39023523-AAAC	testing	0.0	0.166284	0.375538898319088
6-39025152-39025166-TG	testing	0.0	0.17542446	0.36307595919403823
6-39025726-39025735-AC	testing	0.0	0.052028537	0.6577712446183706
6-39027060-39027080-AAAC	testing	1.574741000382982	0.84267646	1.7765809070728065
6-39027234-39027255-AATA	testing	0.1213794258068807	0.63987297	0.29921274973308015
6-39027825-39027844-AAAT	testing	0.0	0.23826495	0.29562625391723263
6-39028488-39028497-TA	testing	0.0	0.06345409	0.6117925834709919
6-39030460-39030469-TG	testing	0.0	0.081734955	0.550251876420802
6-39031960-39031969-AAT	testing	0.0	0.049743414	0.6678090029388537
6-39032139-39032152-AG	testing	0.0606897129034403	0.07487962	0.9188590008569341
6-39032489-39032498-TTC	testing	0.0	0.07716474	0.5644464016937005
6-39032901-39032911-GA	testing	0.0	0.049743414	0.6678090029388537
6-39034684-39034693-TAT	testing	0.0	0.13657758	0.42269432293626474
6-39035378-39035397-A	testing	0.8773988959622621	1.3545411	0.6719637526655396
6-39035571-39035583-TGAA	testing	0.0	0.049743414	0.6678090029388537
6-39036718-39036727-GAG	testing	0.0	0.06116897	0.6204668305567752
6-39037346-39037357-CCT	testing	0.1818172559906251	0.1137265	1.3185882704794452
6-39037410-39037420-GT	testing	0.0606897129034403	0.12515202	0.7136942982054538
6-39037426-39037437-CT	testing	0.0	0.08630517	0.5367537572897199
6-39041011-39041021-CAG	testing	0.0	0.104586035	0.48879191583140075
6-39042604-39042617-CTCC	testing	0.0	0.14571801	0.4069705757424944
6-39043771-39043785-A	testing	1.8702751769825063	0.46506208	3.4868295833663203
6-39043976-39043985-CAG	testing	0.0	0.09316051	0.517704162201684
6-39044660-39044670-A	testing	0.4505769400317883	0.28739482	1.4212294837390655
6-39044722-39044731-CTC	testing	0.0	0.10230094	0.4943130763505103
6-39044762-39044771-CT	testing	0.0	0.10001582	0.49996045312815757
6-39045075-39045093-A	testing	0.5366845578206233	0.8175403	0.6939036441457921
6-39045672-39045687-TTGT	testing	0.0	0.16856912	0.3723436261026584
6-39046110-39046124-TTAT	testing	0.0	0.0703094	0.5871666508131671
6-39048872-39048884-GCT	testing	0.0	0.15028825	0.39953933115118273
6-39050344-39050353-TCC	testing	0.0	0.097730726	0.5057382938046765
6-39051631-39051641-TG	testing	0.0	0.111441374	0.47294433491526594
6-39051638-39051655-GTG	testing	0.3150622167487545	0.1891351	1.4355303688440268
6-39051881-39051895-TG	testing	0.6760330230221849	0.6370166	1.0529383232646115
6-39051894-39051905-G	testing	1.816969755881165	1.3682517	1.305613850732245
6-39051993-39052006-TG	testing	0.0606897129034402	0.13657758	0.6792262939854241
6-39052267-39052286-AAAG	testing	0.3641382774206418	0.4393546	0.8605438378028886
6-39052528-39052540-AGAA	testing	0.0	0.09087539	0.5239020074824733
6-39053878-39053888-CCA	testing	0.5720599536540187	0.065739185	4.0549249331352675
6-39054009-39054018-CCT	testing	0.0	0.10687116	0.48339265850300256
6-39055769-39055778-GGA	testing	0.0	0.25197563	0.2841105789057044
6-39055963-39055972-TCT	testing	0.0	0.056598753	0.6385746890334433
6-39056112-39056124-CACC	testing	0.1213794258068807	0.09316051	1.1460905016604102
6-39057747-39057835-CAGCAGTGGTGAGCCCCCTCCCTAACCTGGTACCTGCCGTGGGT	testing	17.415799393919784	0.6421581	23.601169877307527
6-39058642-39058693-ATC	testing	6.5421273062878464	2.7347472	2.3431109858007253
6-39059391-39059404-GT	testing	0.0	0.17085424	0.3692022690876096
6-39060629-39060638-CT	testing	0.0	0.120581806	0.45334654663222773
6-39061389-39061398-CCT	testing	0.0910345693551606	0.09087539	1.000833943837184
6-39062187-39062196-CAG	testing	0.0	0.081734955	0.550251876420802
6-39063897-39063918-AC,6-39063926-39063962-AC,6-39064000-39064019-T,6-39064084-39064095-CCT	testing	5.515971251249978	4.7822056	1.1502938858719873
6-39065150-39065164-TC	testing	0.0	0.20741597	0.32529214406135115
6-39065310-39065320-GCT	testing	0.0	0.049743414	0.6678090029388537
6-39065537-39065553-GT	testing	0.0	0.3033906	0.24789868678149662
6-39069637-39069652-A,6-39069678-39069687-TCT	testing	0.7419873802609449	1.0986087	0.7024706063462953
6-39071345-39071367-A	testing	1.7188212470410211	1.8207034	0.9469558116266266
6-39071364-39071383-AAAG	testing	1.364014608497681	1.4916476	0.9198107724961737
6-39071518-39071527-T	testing	0.0	0.18227977	0.35425847201164995
6-39071735-39071744-CTC	testing	0.0	0.088590294	0.530249982005967
6-39072733-39072742-AGA	testing	0.0	0.052028537	0.6577712446183706
6-39072777-39072786-TG	testing	0.0	0.056598753	0.6385746890334433
6-39074356-39074365-T	testing	0.0	0.2142713	0.3181964118263424
6-39075289-39075298-AGG	testing	0.0	0.06345409	0.6117925834709919
6-39075920-39075929-TG	testing	0.1715773075882377	0.03146255	2.0658149989349646
6-39076433-39076444-GA	testing	0.0606897129034402	0.049743414	1.0731003695657706
6-39076687-39076697-CA	testing	0.0	0.10001582	0.49996045312815757
6-39077511-39077529-AGAGAA	testing	0.1820691387103212	0.12972227	1.2278702396172614
6-39078532-39078561-CCCTGC	testing	0.7475907787025933	1.9212482	0.419340276321628
6-39078842-39078852-TG	testing	0.0	0.08630517	0.5367537572897199
6-39079259-39079275-AG	testing	0.7055093041400251	0.19827554	2.700554340258759
6-39080233-39080242-TG	testing	0.0	0.2428352	0.2916853345280765
6-39080928-39080941-AC	testing	0.6451589140335259	0.0954456	3.8126154491762714
6-39081063-39081072-AC	testing	0.0	0.06116897	0.6204668305567752
6-39081139-39081148-A	testing	0.4223034041442077	0.1388627	2.1866260581673393
6-39082577-39082586-TCC	testing	0.0	0.06345409	0.6117925834709919
6-39083799-39083808-GGA	testing	0.0	0.058883846	0.6293906052601471
6-39085387-39085399-TTCC	testing	0.0	0.09087539	0.5239020074824733
6-39086029-39086038-GCA	testing	0.0	0.16856912	0.3723436261026584
6-39086166-39086204-AC	testing	5.324431279463458	4.416588	1.201002012905197
6-39087600-39087610-TC	testing	0.0	0.06802431	0.5951519753302364
6-39089283-39089292-T	testing	0.0303448564517201	0.15714356	0.5068952784651505
6-39089615-39089627-GT	testing	0.1354559427029376	0.20284575	0.7774781145283947
6-39089638-39089648-TG	testing	0.0606897129034402	0.11601159	0.7438939406142059
6-39090451-39090461-CTC	testing	0.0	0.12286693	0.44869824338675995
6-39091632-39091641-A	testing	0.1205374774304737	0.166284	0.8282040131231081
6-39093402-39093416-T	testing	0.2458384783601588	0.52406436	0.5541711729222268
6-39094205-39094224-A	testing	1.4190890923554955	1.6698861	0.8582976567562712
6-39094861-39094870-TC	testing	0.0	0.10915628	0.47811139115689
6-39095125-39095134-T	testing	0.0303448564517201	0.19599044	0.44036846748063935
6-39096137-39096146-AAT	testing	0.0	0.029177427	0.774129058941544
6-39097882-39097894-T	testing	0.2728798754631277	0.8655275	0.3861929105728503
6-39098022-39098032-CCA	testing	0.0	0.10001582	0.49996045312815757
6-39098691-39098715-AAACA	testing	0.151724282258601	1.4322348	0.1642857101657011
6-39098885-39098895-ACA	testing	0.0	0.065739185	0.603357618779168
6-39100132-39100141-CAA	testing	0.0	0.081734955	0.550251876420802
6-39100746-39100758-GATG	testing	0.0	0.056598753	0.6385746890334433
6-39100755-39100767-ATGA	testing	0.0	0.08630517	0.5367537572897199
6-39101092-39101116-A	testing	0.9281551563296552	1.6333244	0.5931694934483441
6-39101908-39101924-AC	testing	0.4212629758791469	0.26911393	1.4122007692290206
6-39102551-39102560-TG	testing	0.0	0.040602982	0.7112224689516187
6-39103571-39103581-TTC	testing	0.0	0.06345409	0.6117925834709919
6-39104572-39104583-CCA	testing	0.0	0.097730726	0.5057382938046765
6-39105011-39105021-A	testing	0.0526234861389947	0.24854794	0.4378837704190554
6-39105785-39105798-ACAA	testing	0.1213794258068808	0.08402008	1.2030177674462526
6-39106240-39106251-A	testing	0.3407434784179658	0.35937577	0.9594399774676097
6-39106482-39106491-CAC	testing	0.0	0.07716474	0.5644464016937005
6-39107548-39107557-TTC	testing	0.0	0.056598753	0.6385746890334433
6-39108226-39108235-ATT	testing	0.0	0.104586035	0.48879191583140075
6-39109049-39109064-TGAA	testing	0.0	0.07716474	0.5644464016937005
6-39110794-39110803-TTC	testing	0.0	0.07259452	0.5793926713316275
6-39110902-39110912-A	testing	0.0303448564517201	0.24055007	0.3827479948887402
6-39111037-39111046-A	testing	0.0	0.18684998	0.34861428262954736
6-39111391-39111402-A	testing	0.2087871973120099	0.3388098	0.703692573210557
6-39111439-39111448-GAT	testing	0.0	0.065739185	0.603357618779168
6-39111916-39111925-AGA	testing	0.0	0.045173198	0.688832383509248
6-39112079-39112088-A	testing	0.0	0.14343292	0.4107907837608817
6-39112393-39112402-GCT	testing	0.0	0.045173198	0.688832383509248
6-39114973-39114982-GCT	testing	0.0	0.09087539	0.5239020074824733
6-39115709-39115718-CAA	testing	0.0910345693551606	0.120581806	0.8660486230453686
6-39116450-39116467-AGGG	testing	0.8698952074359035	0.47877276	1.6757789489538235
6-39116495-39116515-GAGG	testing	0.0	0.57560426	0.14801564454315314
6-39117007-39117028-A	testing	0.4904715392311841	1.2128642	0.44975827601299817
6-39118228-39118237-AT	testing	0.1213794258068808	0.08630517	1.1882623858848402
6-39118774-39118786-A	testing	0.142383647247337	0.3033906	0.6008658784992436
6-39119438-39119450-ATAC	testing	0.0	0.0954456	0.5116513239489658
6-39120288-39120297-AGG	testing	0.0	0.022322118	0.8175136405012216
6-39120360-39120373-T	testing	0.3915680343705504	0.5796032	0.7233162444946558
6-39122731-39122747-CTCCC	testing	0.0	0.27939695	0.26357618320337056
6-39122884-39122894-CA	testing	0.3422036074859754	0.10915628	2.1142258194971504
6-39122991-39123009-A	testing	1.316280095720685	0.8312509	1.520836216878486
6-39123289-39123298-ATG	testing	0.181817255990625	0.06345409	1.7241370710921031
6-39123313-39123323-T	testing	0.1049075438456472	0.2645437	0.562093224613804
6-39123475-39123487-T	testing	0.3071139564904518	0.3993652	0.8152629708486931
6-39124233-39124245-CTG	testing	1.4058235460597504	0.14571801	6.128258755065412
6-39124247-39124256-CTG	testing	0.0	0.1639989	0.37878945707728323
6-39125446-39125458-AT	testing	0.90191450331093	0.36051834	2.175623457929884
6-39125458-39125467-AC	testing	0.8956086720014651	0.15714356	3.8718009193054073
6-39125466-39125478-AT	testing	0.8956086720014639	0.22569686	3.0568568330731343
6-39126461-39126470-GTG	testing	0.0	0.10687116	0.48339265850300256
6-39126602-39126650-AAAC	testing	2.1764107309977017	2.1954613	0.991700766637931
6-39126949-39126970-AAC	testing	2.757097417579427	0.6701507	3.7097900678132567
6-39126968-39126978-ACC	testing	0.2224738527764171	0.22112665	1.0041952381604489
6-39127337-39127347-A	testing	0.5031433641633325	0.30110547	1.5037026649457872
6-39128219-39128228-AAT	testing	0.0	0.04745832	0.6781577329783766
6-39129770-39129779-CTT	testing	0.0	0.07487962	0.5718219195581509
6-39130380-39130392-AAAC	testing	0.1213794258068808	0.2531182	0.626927260636469
6-39130835-39130848-TGT	testing	0.0	0.111441374	0.47294433491526594
6-39133037-39133046-GAG	testing	0.1286829806911782	0.036032766	1.6810874866072945
6-39135477-39135486-AGA	testing	0.0	0.06116897	0.6204668305567752
6-39137028-39137038-AGG	testing	0.0	0.06345409	0.6117925834709919
6-39137800-39137811-AAT	testing	0.0	0.07259452	0.5793926713316275
6-39138457-39138471-T	testing	0.4944215289450954	0.6038825	0.8444897109177958
6-39139258-39139267-T	testing	0.0428943268970591	0.18456489	0.5021502367950561
6-39139419-39139428-CAA	testing	0.0	0.0954456	0.5116513239489658
6-39142116-39142126-AAT	testing	0.0	0.049743414	0.6678090029388537
6-39142500-39142525-A,6-39142543-39142568-CAGA	testing	1.051840099191116	1.9943717	0.5499692815707528
6-39142779-39142792-TG	testing	0.0606897129034402	0.17999467	0.5739027564469003
6-39143538-39143547-TC	testing	0.0	0.040602982	0.7112224689516187
6-39146312-39146321-TC	testing	0.0	0.04745832	0.6781577329783766
6-39146578-39146587-CTG	training	0.0	0.10001582	0.49996045312815757
6-39146955-39146965-ATA	training	0.0	0.07259452	0.5793926713316275
6-39147304-39147325-TTTTTG	training	0.0	0.22112665	0.3114036159876485
6-39147510-39147522-CT	training	0.0	0.22798195	0.30489482729156286
6-39148260-39148271-TTG	training	0.0	0.44335353	0.1840422385771562
6-39148266-39148286-TTGT	training	1.3203447785682094	0.71242523	1.748277535113243
6-39149340-39149356-TC,6-39149386-39149412-AG,6-39149420-39149430-AG	training	5.88194980164921	5.312351	1.1052405510376564
6-39149355-39149387-CA	training	8.037955129391916	5.568283	1.4357002163427472
6-39151953-39151962-ATT	training	0.0	0.065739185	0.603357618779168
6-39152421-39152430-CAG	training	0.9176162065416176	0.088590294	5.39590975207673
6-39152882-39152901-A	training	1.7813820368224724	1.1854429	1.4636060744685528
6-39153050-39153064-A	training	1.5844516570384457	0.68157625	2.1551981102783584
6-39153422-39153434-T	training	1.772383693989689	1.9760908	0.9018794813741717
6-39153406-39153421-T	training	3.125736105937473	1.5739115	1.92706490512639
6-39154868-39154895-T	training	2.131833094370403	2.0766356	1.0253590882968207
6-39155414-39155425-AC	training	0.0	0.0954456	0.5116513239489658
6-39155755-39155771-T	training	1.1677795343790418	0.70328474	1.5782442653884374
6-39156287-39156297-A	training	0.4347807434557721	0.23369473	1.6026047023750483
6-39157060-39157069-ATA	training	0.0	0.06802431	0.5951519753302364
6-39157153-39157162-ATA	training	0.0	0.05431363	0.6480308965578737
6-39158285-39158303-T	training	1.0937646008685735	1.0574768	1.0313507803081439
6-39158822-39158832-A	training	0.0429338790741091	0.19827554	0.47920080565140905
6-39159023-39159034-A	training	0.5115805499923252	0.48020095	1.0540840203593687
6-39159798-39159812-A	training	0.455093598316352	0.6141655	0.7772618508123844
6-39160407-39160416-CCA	training	0.0	0.09087539	0.5239020074824733
6-39161271-39161280-AC	training	0.0	0.033747643	0.7476767272825885
6-39161696-39161715-AAAC	training	0.0	0.34909278	0.22267113713117367
6-39162407-39162427-A	training	1.0336272198879888	1.3545411	0.779371046915064
6-39162478-39162487-AC	training	0.0	0.08630517	0.5367537572897199
6-39162912-39162921-A	training	0.3515508784379963	0.20513088	1.4798596537918298
6-39163215-39163242-AAT	training	7.898871984575645	6.3726416	1.2357971410892958
6-39163580-39163590-GA	validation	0.0	0.07716474	0.5644464016937005
6-39164020-39164037-AATC	training	0.0	0.37308642	0.21137787045335185
6-39164326-39164335-A	training	0.0	0.166284	0.375538898319088
6-39164333-39164348-AATC	training	0.0	0.25883093	0.27868277687210524
6-39164388-39164397-AAG	training	0.0	0.07716474	0.5644464016937005
6-39164515-39164528-GT	training	0.0	0.16856912	0.3723436261026584
6-39165408-39165421-TC	training	0.2335288705510709	0.32281402	0.7888311521719903
6-39165420-39165430-T	training	0.1818172559906249	0.33652467	0.6455929649763549
6-39165583-39165606-TTTTTC	validation	0.5441900226596196	0.4376408	1.1981791981925842
6-39165601-39165613-T	training	0.337208341016471	0.4733456	0.762556372659825
6-39166898-39166908-TCC	training	0.0	0.09087539	0.5239020074824733
6-39167573-39167582-AAG	training	0.0	0.056598753	0.6385746890334433
6-39168261-39168272-AC	training	0.0	0.036032766	0.7351170085007314
6-39169327-39169336-AAG	training	0.0	0.03146255	0.7606729064665184
6-39169810-39169826-CCTT	training	0.1715773075882375	0.1639989	1.0287062089585883
6-39169840-39169849-CA	training	0.1213794258068808	0.081734955	1.2181444445119587
6-39170323-39170332-AAG	training	0.0	0.058883846	0.6293906052601471
6-39170792-39170807-ATTC	training	0.0	0.120581806	0.45334654663222773
6-39172273-39172283-GCA	training	0.0	0.065739185	0.603357618779168
6-39172748-39172761-ATGG	training	0.0	0.10230094	0.4943130763505103
6-39172769-39172778-GA	training	0.0	0.12286693	0.44869824338675995
6-39172784-39172793-AG	training	0.0	0.07944983	0.5572588171301137
6-39174016-39174025-TCT	training	0.0	0.08630517	0.5367537572897199
6-39174057-39174068-TCC	training	0.0	0.12972227	0.4353082528742207
6-39174416-39174433-AAAT	training	0.1717355162964357	0.17770955	0.9784881949376091
6-39174494-39174503-TTA	training	0.1818172559906247	0.06116897	1.7485825962071027
6-39175546-39175556-GAG	training	0.0	0.104586035	0.48879191583140075
6-39175785-39175795-GTG	training	2.9947786627295536	0.120581806	14.030072193395469
6-39175925-39175943-A	validation	0.9143975731659354	0.89980423	1.0145962006641394
6-39177126-39177141-AG	training	0.0	0.29996294	0.2500231646462045
6-39177144-39177167-AAAAAC	validation	0.1820691387103212	1.2585664	0.20762263714921936
6-39179119-39179128-CT	testing	0.121379425806881	0.065739185	1.3357096320153923
6-39179761-39179770-T	testing	0.0	0.20970109	0.32289198594683666
6-39180424-39180440-CCCCT	testing	0.2625518472906285	0.17085424	1.3385496468160456
6-39181282-39181324-AC	testing	3.869157042145619	5.604845	0.6957519515684685
6-39182923-39182933-AGG	testing	1.18963879876321	0.045173198	8.883449676180655
6-39184329-39184338-TGG	testing	0.0	0.15714356	0.38888782592883137
6-39184479-39184493-AC	testing	0.0	0.5950277	0.14387915762206313
6-39184494-39184509-CA	testing	1.302009182441083	0.7638402	1.6229959921303538
6-39185739-39185748-GAG	testing	0.0	0.10001582	0.49996045312815757
6-39185849-39185860-GA	testing	0.0	0.03146255	0.7606729064665184
6-39186103-39186118-TCAT	testing	0.0	0.12515202	0.44414436077455577
6-39187377-39187388-AAC	testing	0.0	0.07944983	0.5572588171301137
6-39188127-39188141-T	testing	0.8307411031871785	0.6244485	1.2847581342044032
6-39189775-39189784-CA	testing	0.0	0.0703094	0.5871666508131671
6-39190985-39190996-GGA	testing	0.0	0.07487962	0.5718219195581509
6-39191604-39191616-CGC	testing	0.0	0.25540328	0.28137050395258034
6-39192283-39192308-A	testing	1.2776859025368137	1.7110181	0.7607245352969215
6-39193087-39193096-ATT	testing	0.0	0.14800313	0.4032207174159455
6-39193937-39193947-AGG	testing	0.0	0.07716474	0.5644464016937005
6-39194824-39194835-AC	testing	0.0	0.06802431	0.5951519753302364
6-39196091-39196100-AAG	testing	0.0	0.058883846	0.6293906052601471
6-39196436-39196445-AC	testing	0.0	0.058883846	0.6293906052601471
6-39196708-39196717-TC	testing	0.0	0.0703094	0.5871666508131671
6-39197306-39197315-AGC	testing	0.0	0.05431363	0.6480308965578737
6-39201170-39201201-ATGGGTTA	testing	3.693536192496581	1.7658607	2.0331293716066696
6-39201253-39201268-T	testing	0.8954665216714373	0.66615176	1.299307230817348
6-39202355-39202365-GCG	testing	0.0	0.18227977	0.35425847201164995
6-39204228-39204240-AGGC	testing	0.0	0.097730726	0.5057382938046765
6-39209072-39209081-AG	testing	0.121379425806881	0.111441374	1.0470014530215879
6-39209090-39209100-A	testing	0.2683055105681087	0.32966936	0.8571835575338876
6-39209675-39209686-AC	testing	0.0	0.08402008	0.5434189573224836
6-39212271-39212280-AG	testing	0.0	0.06345409	0.6117925834709919
6-39213886-39213895-GTG	testing	0.0	0.14571801	0.4069705757424944
6-39214025-39214036-A	testing	0.0678781721746829	0.3993652	0.33618316249246627
6-39214552-39214562-GA	testing	0.0	0.040602982	0.7112224689516187
6-39214655-39214667-AGGG	testing	0.0	0.10915628	0.47811139115689
6-39216145-39216154-GTG	testing	0.0	0.11601159	0.46293812290349795
6-39216454-39216463-GT	testing	0.0	0.07259452	0.5793926713316275
6-39217118-39217143-A	testing	7.082666681722943	2.3965511	2.8770357160816546
6-39218070-39218088-T	testing	1.0818561409579095	1.0117745	1.0630358413130625
6-39218217-39218227-CCA	testing	0.6803034926570228	0.0703094	4.581681884012408
6-39219212-39219223-GAA	testing	0.0	0.104586035	0.48879191583140075
6-39219541-39219555-AAT	testing	0.0	0.111441374	0.47294433491526594
6-39222895-39222904-TTG	testing	0.0	0.065739185	0.603357618779168
6-39223694-39223706-CCA	testing	0.0	0.08402008	0.5434189573224836
6-39223708-39223718-CA	testing	0.0	0.09087539	0.5239020074824733
6-39224086-39224100-T	testing	0.8110715577175321	0.6313038	1.2458181643764632
6-39224629-39224641-AGGA	testing	0.0	0.097730726	0.5057382938046765
6-39224887-39224898-T	testing	0.0428943268970594	0.34452254	0.32145575092111056
6-39227192-39227204-TTCC	testing	0.0	0.111441374	0.47294433491526594
6-39227460-39227473-AACC	testing	0.0	0.06802431	0.5951519753302364
6-39230157-39230172-TCTCC	testing	0.0	0.3890822	0.20446460738092698
6-39230618-39230630-CA,6-39230631-39230667-AC	testing	5.747889709957015	4.3251834	1.3215022251861956
6-39231323-39231332-AGA	testing	0.0	0.06116897	0.6204668305567752
6-39232056-39232065-CCT	testing	0.0910345693551606	0.1137265	0.8938272481660469
6-39232117-39232132-TCCCC	testing	0.3034485645172022	0.2428352	1.1768002950607237
6-39232617-39232630-T	testing	0.512588183261742	0.5727479	0.9105761359667448
6-39233191-39233203-A	testing	0.476127670239288	0.5881724	0.8371850865267018
6-39234285-39234305-A	testing	0.632356225857908	1.2448558	0.5445611535882939
6-39234628-39234637-T	testing	0.0909599584877093	0.2496905	0.5460827745898424
6-39234660-39234670-TGT	testing	0.0	0.21198621	0.3205269873947313
6-39234665-39234681-TTGTT	testing	0.0	0.14571801	0.4069705757424944
6-39235198-39235212-T	testing	0.3423573344340195	0.6644379	0.5786700717403199
6-39235487-39235496-A	testing	0.0428943268970594	0.111441374	0.6758106239749435
6-39235646-39235655-TGG	testing	0.0	0.09087539	0.5239020074824733
6-39236594-39236604-AC	testing	0.0	0.12515202	0.44414436077455577
6-39236604-39236617-CA	testing	0.3723109919211326	0.16171378	1.8046852249091834
6-39236787-39236798-AAT	testing	0.0	0.07487962	0.5718219195581509
6-39237488-39237503-T	testing	0.7089419137214293	0.60502505	1.1473945694857641
6-39238105-39238115-A	testing	0.0429338790741091	0.24740541	0.41143250784180097
6-39238569-39238581-GT	testing	0.33320176303678	0.41136202	0.8471527921388844
6-39238580-39238597-TA	testing	0.9220669718479516	1.2631366	0.7497905726014191
6-39238596-39238605-T	testing	0.5520901101666162	0.82439554	0.7054232543859053
6-39238754-39238763-T	testing	0.0	0.18684998	0.34861428262954736
6-39239224-39239233-CAT	testing	0.0	0.07944983	0.5572588171301137
6-39239851-39239860-GGA	training	0.0	0.15028825	0.39953933115118273
6-39240623-39240632-CTG	training	0.0	0.058883846	0.6293906052601471
6-39241159-39241174-TTTG	training	0.1213794258068807	0.3942237	0.447933649897568
6-39241167-39241188-TTTGTT	training	0.3641382774206426	0.39708006	0.9337294226218661
6-39244975-39244984-GTG	training	0.0	0.120581806	0.45334654663222773
6-39245111-39245135-AAAT	training	1.5213797450472943	1.7201586	0.8907903657666394
6-39245901-39245914-T	validation	0.5128985260574742	0.5856016	0.8939572574764618
6-39246197-39246206-T	training	0.1001776392358771	0.15257335	0.7925524970701663
6-39246584-39246632-AAAT	training	5.308236305762796	4.8918905	1.0834044348053702
6-39246625-39246633-AATC	training	5.308236305762796	4.8553286	1.0913981175260095
6-39246919-39246930-T	training	0.2022356398272696	0.3388098	0.6887622834022158
6-39247356-39247369-TTTC	training	0.0	0.12286693	0.44869824338675995
6-39247999-39248009-GGT	training	0.0	0.03146255	0.7606729064665184
6-39248323-39248334-GGA	training	0.0	0.06116897	0.6204668305567752
6-39248406-39248415-A	training	0.0606057519968752	0.10001582	0.8029652454334623
6-39248808-39248820-T	training	0.5231679583859508	0.39136732	1.2682324058220857
6-39250703-39250714-TGA	training	0.0	0.01546675	0.86605018327787
6-39250724-39250735-TGA	training	0.0	0.10915628	0.47811139115689
6-39253104-39253113-GA	training	0.0	0.09316051	0.517704162201684
6-39253465-39253477-T	training	0.2858916033693893	0.5773181	0.5697346687906161
6-39253644-39253655-TG	training	0.0	0.111441374	0.47294433491526594
6-39254502-39254516-TTGT	testing	0.0	0.14343292	0.4107907837608817
6-39254868-39254877-AC	testing	0.0	0.06802431	0.5951519753302364
6-39255813-39255824-A	testing	0.1133530358132358	0.35937577	0.46444120423076696
6-39256228-39256238-A	testing	0.1861554959605668	0.26225862	0.7899204605830134
6-39256891-39256917-T	testing	0.7056903207718829	4.270341	0.18435410892923068
6-39257378-39257392-T	testing	0.6090391637431054	0.7444167	0.8396792291567722
6-39257710-39257719-CT	testing	0.0	0.04745832	0.6781577329783766
6-39257957-39257972-A	testing	0.466814191228952	0.5901718	0.8212653591887585
6-39258908-39258923-A	testing	0.2803521234108396	0.6055963	0.539050620603934
6-39260717-39260726-TCA	testing	0.0	0.06345409	0.6117925834709919
6-39260749-39260758-CAG	testing	0.0	0.11601159	0.46293812290349795
6-39261556-39261566-GTG	testing	0.0	0.052028537	0.6577712446183706
6-39262337-39262355-ATAG	testing	0.8322170048303001	0.4170748	1.80286682861029
6-39262937-39262948-A	testing	0.1047618276097761	0.36737365	0.43811162141848636
6-39263100-39263117-AAT	testing	0.4919081968827613	0.18684998	2.063476514388327
6-39264371-39264387-A	testing	0.6846675679536005	0.7444167	0.9292421241237891
6-39265060-39265069-GTG	testing	0.0	0.14114779	0.41468346029627723
6-39265201-39265211-A	testing	0.0743636599223753	0.29996294	0.43594954053086843
6-39265339-39265355-TTAT	testing	0.2713125687609506	0.25654584	1.0414160736273088
6-39265520-39265538-CA	testing	0.943374768512557	1.1397407	0.8416072558661315
6-39265537-39265549-AT	testing	1.0259294164412982	0.55318165	1.7237615546016922
6-39265807-39265824-TATT	testing	0.0	0.21198621	0.3205269873947313
6-39265955-39265965-CCA	testing	0.0	0.13200736	0.43102080899502504
6-39266143-39266153-AAT	testing	0.222473852776417	0.0703094	1.8934589210954713
6-39267241-39267250-AG	testing	0.0	0.07944983	0.5572588171301137
6-39267407-39267416-AAG	testing	0.0	0.07716474	0.5644464016937005
6-39267583-39267592-CCT	testing	0.0	0.08630517	0.5367537572897199
6-39267641-39267652-T	testing	0.3869108347659556	0.52727777	0.7762284239180924
6-39267649-39267661-TTTG	testing	0.510919041209136	0.18684998	2.129751032958538
6-39268581-39268592-GGT	testing	0.0	0.07944983	0.5572588171301137
6-39268637-39268648-GT	testing	0.6250099506128801	0.10687116	3.504644874678907
6-39269153-39269162-CTT	testing	0.0	0.104586035	0.48879191583140075
6-39269170-39269182-A	testing	0.5849520227961956	0.3787992	1.4305621705219969
6-39269684-39269713-AAAAC	testing	1.2963573858490056	1.605903	0.8185444224255456
6-39270743-39270754-ACA	testing	0.0	0.06345409	0.6117925834709919
6-39271585-39271598-TCTT	testing	1.6939817651633442	0.14800313	7.23370614380288
6-39271603-39271614-TC	testing	0.0	0.15942869	0.38546237889109336
6-39271647-39271662-CCTC	testing	0.0	0.26111606	0.2769192818508266
6-39271889-39271898-CAC	testing	0.2031839140544056	0.081734955	1.6682751760903982
6-39272702-39272711-AGA	testing	0.0	0.049743414	0.6678090029388537
6-39272807-39272819-T	testing	5.905551586763346	0.5068368	9.896485491261153
6-39273108-39273123-T	testing	0.3094196336903387	0.97064257	0.3824055246470713
6-39273282-39273291-T	testing	0.0910345693551606	0.22798195	0.5824545203025978
6-39274550-39274564-A	testing	1.871658434349461	0.6244485	2.721599167296863
6-39274919-39274931-CA	testing	0.0	0.16171378	0.38209680820016434
6-39274932-39274942-AC	testing	0.0	0.10001582	0.49996045312815757
6-39276318-39276330-A	testing	0.9701487780455718	1.0963236	0.8945311937719624
6-39276334-39276349-A	testing	1.497399249780613	0.8118275	1.7518656212722397
6-39276649-39276658-A	testing	1.5419708028262362	0.13657758	6.94051736781751
6-39277585-39277600-CT	testing	0.1711018037429873	0.2428352	0.7907642031593819
6-39278650-39278671-TTTCTT	testing	0.445633824241888	0.72156566	0.6641390345378944
6-39278673-39278683-T	testing	0.1893198642926221	0.43364182	0.5421611527608952
6-39279862-39279871-CTG	testing	0.0	0.065739185	0.603357618779168
6-39280071-39280083-CTTC	testing	0.3431546151764754	0.1891351	1.5326904799053294
6-39280979-39281057-GGGCTGCGTCTCCCCTCAGACTAGGGTTCCCTGAGGAGA	training	83.59352755825113	1.0574768	72.3068726373186
6-39281889-39281898-CAG	validation	0.0	0.13657758	0.42269432293626474
6-39282437-39282447-CTC	training	0.0	0.104586035	0.48879191583140075
6-39282984-39282993-CTT	training	0.0	0.10915628	0.47811139115689
6-39283116-39283125-TCC	training	0.0	0.111441374	0.47294433491526594
6-39283319-39283330-A	training	1.3127191540572134	0.39250988	2.868407744545579
6-39283343-39283354-A	training	0.5756507162736211	0.29767781	1.698990236024537
6-39283571-39283582-TC	training	0.0	0.06116897	0.6204668305567752
6-39284286-39284304-A	training	1.594196857865296	0.97749794	1.5723434773947653
6-39284822-39284843-TTGTTT	training	0.0	0.29082248	0.2558706449025143
6-39285243-39285252-AGG	training	0.0	0.07259452	0.5793926713316275
6-39285912-39285924-CATT	training	0.0	0.111441374	0.47294433491526594
6-39286756-39286778-A,6-39286776-39286790-AAG	training	2.5532965824214373	1.3911028	1.7794189524836497
6-39286817-39286837-T	training	3.5131031722522934	0.87923825	3.6897079666284416
6-39288182-39288195-AGGA	training	0.1213794258068808	0.09316051	1.1460905016604108
6-39288821-39288836-AG	training	0.0	0.1639989	0.37878945707728323
6-39290636-39290664-A	testing	2.665698154782149	2.1497593	1.2293306909686512
6-39291002-39291011-AAT	testing	0.0	0.040602982	0.7112224689516187
6-39291267-39291281-TC	testing	0.4803758998622011	0.14343292	2.3841307078032052
6-39291284-39291296-CTCC	testing	0.0	0.1388627	0.41865054694600706
6-39291389-39291398-TTC	testing	0.0	0.09087539	0.5239020074824733
6-39291700-39291708-T,6-39291718-39291728-T,6-39291738-39291746-T	testing	0.6704011888947613	1.2265749	0.580744584338782
6-39291893-39291927-GT	testing	3.693646481657084	3.9961276	0.926154371181475
6-39292415-39292426-TCT	testing	0.0	0.06345409	0.6117925834709919
6-39296063-39296075-GT	testing	0.0	0.32966936	0.23273709812587057
6-39296608-39296619-AAT	testing	0.0	0.12972227	0.4353082528742207
6-39297329-39297339-CTC	testing	0.0	0.06802431	0.5951519753302364
6-39298520-39298532-TATG	testing	0.2970892161612587	0.07716474	2.241355792135945
6-39299400-39299409-GAC	testing	0.0	0.10001582	0.49996045312815757
6-39300120-39300140-TTTTG	testing	0.5642890633117101	0.41307586	1.2947189979113616
6-39300982-39300992-TCC	testing	0.0	0.06345409	0.6117925834709919
6-39301371-39301380-CT	testing	0.0	0.07259452	0.5793926713316275
6-39304058-39304068-GCA	testing	0.0	0.1639989	0.37878945707728323
6-39304707-39304716-CAC	testing	0.0	0.040602982	0.7112224689516187
6-39305440-39305452-GGGA	testing	0.0	0.15485847	0.3923746383630099
6-39305620-39305629-CAC	testing	0.0	0.06802431	0.5951519753302364
6-39306045-39306061-T	testing	0.5479944199149872	0.66101027	0.851492345714319
6-39306444-39306459-TGAA	testing	0.0	0.065739185	0.603357618779168
6-39306752-39306765-TCTT	testing	0.6698179798622678	0.42107373	1.4773686247093434
6-39306766-39306783-T	testing	0.8011526224898785	1.7018777	0.5001186387344038
6-39307058-39307070-GCTT	testing	0.1213794258068808	0.3033906	0.5487966893796752
6-39307067-39307087-CTTC	testing	0.1717355162964363	0.55846596	0.41267967184884746
6-39307095-39307107-CT	testing	0.0	0.18684998	0.34861428262954736
6-39307468-39307479-CCT	testing	1.0924148322619285	0.11601159	5.5201428416962655
6-39308286-39308298-TGTA	testing	0.0	0.10001582	0.49996045312815757
6-39309326-39309341-AAAG	testing	0.1213794258068808	0.19370532	0.7537467343352201
6-39309454-39309464-TG	testing	0.0	0.0703094	0.5871666508131671
6-39310468-39310478-CTT	testing	0.1818172559906247	0.10915628	1.3474004031369495
6-39310918-39310927-AAG	testing	0.0	0.088590294	0.530249982005967
6-39311072-39311120-CA	testing	9.314000602619846	5.71453	1.6190475588946736
6-39311129-39311138-AC	testing	9.369704669832696	5.897339	1.5789843912162873
6-39312231-39312243-GGA	testing	0.0	0.026892334	0.7880696717265836
6-39313330-39313342-GCG	testing	0.0	0.22798195	0.30489482729156286
6-39313736-39313745-CG	testing	0.0	0.12515202	0.44414436077455577
6-39314440-39314450-GGA	testing	0.0910345693551606	0.14114779	0.7921887625640717
6-39316950-39316962-GGAG	testing	0.0	0.12286693	0.44869824338675995
6-39318604-39318613-TC	testing	0.0	0.05431363	0.6480308965578737
6-39319746-39319774-GT	testing	2.482527309101042	2.1954613	1.1250580914176345
6-39320032-39320042-AGC	testing	0.0	0.056598753	0.6385746890334433
6-39321826-39321835-TGG	testing	0.0	0.10687116	0.48339265850300256
6-39321953-39321962-GGA	testing	0.1820691387103215	0.07944983	1.571855145866237
6-39322483-39322492-CAG	testing	0.0	0.13200736	0.43102080899502504
6-39322650-39322660-CCT	testing	0.0	0.0703094	0.5871666508131671
6-39322846-39322857-TC	testing	0.0	0.10001582	0.49996045312815757
6-39323380-39323395-TG	testing	0.0	0.34338	0.2255401687040462
6-39323691-39323699-T	testing	0.0525749777501211	0.15714356	0.5933455138838442
6-39324711-39324722-TTG	testing	0.0	0.081734955	0.550251876420802
6-39325578-39325589-GA	testing	0.0	0.19827554	0.33526047761073535
6-39325596-39325612-GA	testing	0.3742752754610217	0.53418666	0.7478480790829338
6-39325706-39325717-AAC	testing	0.0910345693551606	0.09087539	1.000833943837184
6-39326417-39326430-CCCT	testing	0.0	0.12515202	0.44414436077455577
6-39327303-39327314-GA	testing	0.160125299954067	0.17542446	0.9444524279145976
6-39327321-39327331-GA	testing	0.4449477055528347	0.47677326	0.9448213766928701
6-39327332-39327352-AG	testing	3.9122370450214334	0.9180851	3.9409643113541626
6-39329291-39329303-ATTT	testing	0.0	0.09316051	0.517704162201684
6-39329697-39329709-GCA	testing	0.3005329177076322	0.09087539	2.098399996498408
6-39330516-39330526-AAC	testing	0.1575311083743772	0.049743414	1.7198159270923072
6-39330808-39330817-GAG	testing	0.0	0.05431363	0.6480308965578737
6-39331171-39331180-CTT	testing	0.0	0.111441374	0.47294433491526594
6-39331386-39331399-T	testing	0.5583175424070052	0.5084792	1.0819064027283187
6-39331532-39331541-CAC	testing	0.3514253236865076	0.07944983	2.515607419001219
6-39331950-39331964-T	testing	0.6533105503933334	0.79925936	0.8377010948135513
6-39332770-39332780-CT	testing	0.9584736078080052	0.12972227	4.607622969283758
6-39332781-39332790-TC	testing	0.3171188540772051	0.16171378	1.5937978278301015
6-39332798-39332809-CT	testing	0.906279444271445	0.14114779	4.172874419754978
6-39332811-39332823-TC	testing	0.0	0.09087539	0.5239020074824733
6-39333146-39333155-GGT	testing	0.2100414778325031	0.081734955	1.706009049456133
6-39334440-39334449-GTG	testing	0.0	0.058883846	0.6293906052601471
6-39334710-39334721-CTG	testing	0.0	0.10230094	0.4943130763505103
6-39334769-39334781-GT	testing	0.2632152677176255	0.2428352	1.0594456686992044
6-39334782-39334798-TG	testing	0.388568827629283	0.5106215	0.8001173028288114
6-39336801-39336813-TTTC	testing	3.7577409191705593	0.24740541	11.104435360320265
6-39336862-39336876-TTCC,6-39336884-39336902-CCTTCCTTC,6-39336898-39336927-CTTCCCTTT,6-39336928-39336942-TTCT,6-39336966-39336978-TCTT,6-39337004-39337021-TCCC,6-39337018-39337030-CCTT,6-39337034-39337048-TTCC,6-39337048-39337069-TTTC,6-39337110-39337128-TCTT,6-39337129-39337146-TCCT,6-39337155-39337167-TTTC,6-39337155-39337175-CTTC,6-39337172-39337238-TTCT,6-39337252-39337267-TCCC,6-39337287-39337307-CTTC	testing	18.008125837406848	7.9813585	2.24072794659547
6-39337459-39337469-CCA	testing	0.0	0.0954456	0.5116513239489658
6-39341429-39341438-CT	testing	0.0	0.04745832	0.6781577329783766
6-39342452-39342462-TAG,6-39342537-39342541-TACC,6-39342601-39342610-T,6-39342611-39342620-T,6-39342621-39342630-T	testing	7.273791797840413	5.0015755	1.4453950152929056
6-39342594-39342636-TTTTTTATTT	testing	6.38843509218599	5.422036	1.1750077493493323
6-39344633-39344644-ACC	testing	0.0	0.022322118	0.8175136405012216
6-39345237-39345249-CAGG	testing	0.1213794258068807	0.17542446	0.8037754737065862
6-39345798-39345811-ACAA	testing	0.0	0.08402008	0.5434189573224836
6-39346049-39346086-CT,6-39346104-39346112-CCCT,6-39346106-39346125-CTCCCT,6-39346118-39346130-CTCC,6-39346130-39346133-C,6-39346132-39346162-CT	testing	8.853601621931235	5.385474	1.632238457776162
6-39346655-39346664-T	testing	0.2394802331138444	0.19370532	1.1558531970542598
6-39349631-39349661-T	testing	7.111240258535362	3.5939484	1.9521767706704731
6-39350216-39350225-TGG	testing	0.0	0.058883846	0.6293906052601471
6-39350871-39350880-GGA	testing	0.0	0.06116897	0.6204668305567752
6-39351182-39351202-T	testing	2.011414331029313	1.7475798	1.1428000733875274
6-39351229-39351239-T	testing	0.1047618276097772	0.24055007	0.6012679063897335
6-39351609-39351624-CT	testing	0.3813733024360109	0.32052892	1.1446853701191608
6-39351623-39351637-CA	testing	0.0	0.2599735	0.2777982268139182
6-39352209-39352218-TTA	testing	0.0	0.056598753	0.6385746890334433
6-39352606-39352621-T	testing	0.7603595647357073	0.6684368	1.1196230642984657
6-39353029-39353038-T	testing	0.3859752901137856	0.26340118	1.3372969513026502
6-39355254-39355264-TA	testing	0.0	0.097730726	0.5057382938046765
6-39355459-39355481-T	testing	0.883246808474423	1.6333244	0.5672606976942245
6-39355611-39355620-CAC	testing	0.0	0.10687116	0.48339265850300256
6-39355783-39355798-T	testing	0.8221217094819484	0.61188036	1.295332420017808
6-39356268-39356277-CTT	testing	0.3137503628202203	0.4917693	0.6991751056031805
6-39356275-39356287-T	testing	0.2331014697560933	0.53547204	0.5241795842915344
6-39356919-39356929-CCA	testing	0.0	0.08402008	0.5434189573224836
6-39357448-39357466-T	testing	0.6284548409360238	0.9432213	0.6982745089043175
6-39359578-39359599-TTA	testing	0.6591302854153469	3.5939484	0.20550646712210352
6-39361558-39361580-A	testing	0.595451837615813	1.4230943	0.4566045829308224
6-39362297-39362309-CCT	testing	0.0	0.08630517	0.5367537572897199
6-39363148-39363164-CAAA	testing	0.1213794258068807	0.24854794	0.635147709686308
6-39364061-39364071-AAC	testing	0.2031839140544061	0.0703094	1.7801948339575275
6-39364096-39364110-T	testing	0.3976885374558713	0.5413276	0.7760285655192
6-39364268-39364277-CAC	testing	0.0	0.097730726	0.5057382938046765
6-39366892-39366906-T	testing	0.4657631068501372	0.6850039	0.7207137529509563
6-39367258-39367267-AGA	testing	0.0	0.05431363	0.6480308965578737
6-39367781-39367790-CT	testing	0.0	0.104586035	0.48879191583140075
6-39369830-39369839-CT	testing	0.0	0.052028537	0.6577712446183706
6-39369910-39369919-CAC	testing	0.0	0.049743414	0.6678090029388537
6-39370722-39370731-GT	testing	0.0	0.065739185	0.603357618779168
6-39371424-39371433-GA	testing	0.0	0.05431363	0.6480308965578737
6-39372053-39372062-CTC	testing	0.0	0.05431363	0.6480308965578737
6-39373169-39373178-AGC	testing	0.0	0.06802431	0.5951519753302364
6-39373597-39373606-A	testing	0.0303448564517201	0.17085424	0.48123616765873817
6-39373622-39373633-AAC	testing	1.4556744869408975	0.10915628	7.4378569313859355
6-39373644-39373658-AACA	testing	0.0	0.15485847	0.3923746383630099
6-39376007-39376016-CTC	testing	0.0	0.08630517	0.5367537572897199
6-39376877-39376886-A	testing	0.0	0.12515202	0.44414436077455577
6-39377861-39377870-CTT	testing	0.0	0.15028825	0.39953933115118273
6-39378201-39378211-CA	testing	0.0	0.12286693	0.44869824338675995
6-39378247-39378261-CA	testing	0.0	0.46649027	0.17652553855867642
6-39378272-39378282-CA	testing	0.0	0.1891351	0.34585908110084185
6-39378289-39378299-CA	testing	0.0	0.15942869	0.38546237889109336
6-39378449-39378459-AC	testing	0.0	0.033747643	0.7476767272825885
6-39378804-39378813-GA	testing	0.0	0.040602982	0.7112224689516187
6-39380104-39380113-AC	testing	0.0	0.06116897	0.6204668305567752
6-39380555-39380568-CA	testing	0.2880917118719979	0.18684998	1.352943137287295
6-39380642-39380654-A	testing	0.1479951193610889	0.41993117	0.4769768263000829
6-39381039-39381048-ATC	testing	0.0	0.09316051	0.517704162201684
6-39382501-39382510-T	testing	0.0955600468385735	0.22112665	0.6089810572824569
6-39383675-39383684-T	testing	0.0428943268970591	0.12972227	0.6220307978719656
6-39385756-39385771-A	testing	1.1891967732685622	0.7169954	1.577973111315636
6-39387754-39387764-GCT	testing	0.0	0.065739185	0.603357618779168
6-39388284-39388297-T	testing	0.8213512555155063	0.5964559	1.3229139928536842
6-39388534-39388543-T	testing	0.1005834579860724	0.2142713	0.6382493660288814
6-39390031-39390052-A	testing	2.767218233863278	1.1717322	2.25457705157051
6-39391891-39391904-TGTA	testing	0.0	0.07944983	0.5572588171301137
6-39391947-39391959-TA	testing	0.4190473104391052	0.4696323	0.9111971186309226
6-39391959-39391974-TG	testing	0.0606897129034402	0.5308304	0.25472728153785895
6-39393733-39393742-GGA	testing	0.0	0.022322118	0.8175136405012216
6-39393906-39393915-GAA	testing	0.0	0.104586035	0.48879191583140075
6-39394016-39394029-TG	testing	0.0606897129034403	0.2645437	0.4407968452161985
6-39394768-39394777-TTC	testing	0.0	0.058883846	0.6293906052601471
6-39394952-39394961-GGA	testing	0.0910345693551606	0.065739185	1.152621628706335
6-39396786-39396796-TGG	testing	0.0	0.05431363	0.6480308965578737
6-39399157-39399170-TC	testing	0.0	0.21884152	0.31363543869694266
6-39403041-39403051-A	testing	0.2360590513416319	0.22569686	1.0318154474735555
6-39403183-39403192-TTA	testing	0.0	0.07487962	0.5718219195581509
6-39403240-39403249-AC	testing	0.1715773075882375	0.07259452	1.573499017166
6-39404959-39404969-AT	testing	0.0	0.12972227	0.4353082528742207
6-39406031-39406040-T	testing	0.0	0.20284575	0.33020110072536923
6-39406484-39406496-TTCC	testing	0.0	0.081734955	0.550251876420802
6-39407122-39407132-T	testing	0.4828253477038374	0.5172626	0.9442097216060675
6-39408626-39408646-CT	testing	0.5207379655709684	0.63301766	0.8468253896788358
6-39409094-39409106-ATA	testing	0.0	0.022322118	0.8175136405012216
6-39409130-39409140-ATG	testing	0.0	0.0108965635	0.9017411977784145
6-39410197-39410206-ATA	testing	0.0	0.056598753	0.6385746890334433
6-39410267-39410276-TAC	testing	0.0910345693551606	0.049743414	1.275746052879231
6-39410549-39410562-ATT	testing	0.0	0.11601159	0.46293812290349795
6-39410637-39410646-AAT	testing	0.0	0.06345409	0.6117925834709919
6-39411540-39411549-AAG	testing	0.1286829806911781	0.07716474	1.2907928557972546
6-39412971-39412981-A	testing	0.4682627162178446	0.23026708	1.7206156793400194
6-39413715-39413736-GGAGA	testing	0.151724282258601	0.23940751	0.7416579623079083
6-39413731-39413741-GA	testing	0.0	0.13429248	0.4268169426521927
6-39414134-39414143-T	testing	0.0606057519968751	0.2325522	0.4829489986741183
6-39414892-39414903-A	testing	0.0802743722823748	0.2645437	0.49452060831767164
6-39415048-39415058-GTG	testing	0.1575311083743771	0.12972227	1.1210541684721167
6-39415187-39415202-AAAC	testing	0.2709118854058749	0.17085424	1.3694150972341246
6-39415301-39415325-A	testing	2.191540905758937	1.5510604	1.3879206997872018
6-39417169-39417179-TCC	testing	0.0	0.056598753	0.6385746890334433
6-39419353-39419375-A	testing	1.0266641415855564	2.021793	0.5309962572152686
6-39420798-39420807-T	testing	0.0	0.14800313	0.4032207174159455
6-39421386-39421397-CCT	testing	0.0	0.12972227	0.4353082528742207
6-39421875-39421884-CTG	testing	0.0	0.097730726	0.5057382938046765
6-39422756-39422768-CTCC	testing	0.0	0.120581806	0.45334654663222773
6-39424250-39424259-CTC	testing	0.0	0.04745832	0.6781577329783766
6-39424531-39424540-GT	testing	0.0	0.058883846	0.6293906052601471
6-39425673-39425686-T	testing	0.2681362321275419	0.507051	0.6064337792500826
6-39425793-39425809-A	testing	0.5487063545372904	0.9043744	0.6458810126356171
6-39425856-39425865-CTC	testing	0.0	0.08630517	0.5367537572897199
6-39426753-39426762-A	testing	0.0	0.166284	0.375538898319088
6-39428571-39428583-ATTC	testing	0.0	0.081734955	0.550251876420802
6-39429352-39429361-TC	testing	0.0606897129034403	0.040602982	1.1428613434631159
6-39429358-39429367-TCT	testing	0.0910345693551606	0.04745832	1.2955157047439616
6-39429907-39429919-A	testing	0.2610980902752309	0.42850032	0.6832504666699745
6-39430084-39430093-CTT	testing	0.0	0.07487962	0.5718219195581509
6-39431851-39431860-CTC	testing	0.0	0.097730726	0.5057382938046765
6-39431957-39431970-T	testing	0.4416558319406398	0.49719644	0.9069977576233371
6-39432198-39432213-TTTG	testing	0.0	0.15485847	0.3923746383630099
6-39434407-39434421-A	testing	0.1886012609287176	0.5633218	0.4350848425737216
6-39434569-39434589-CAAAA	testing	1.4686180688569737	0.73870397	1.870288117101644
6-39434588-39434612-AAAAC	testing	1.5983087615139766	1.0460513	1.4818784826769766
6-39434686-39434702-GAGG	testing	0.0	0.37080133	0.2124038179756204
6-39435329-39435338-TTA	testing	0.0	0.081734955	0.550251876420802
6-39436468-39436478-T	testing	0.1976257474217239	0.23712242	0.8828417505478391
6-39437455-39437475-TGAA	testing	3.84399641541864	0.2428352	11.504059138089204
6-39437554-39437568-CT	testing	0.0	0.20056066	0.3327115398269354
6-39437961-39437989-TTTA	testing	1.349150438795346	0.4940544	2.4394237948500104
6-39439701-39439710-T	testing	0.0606057519968752	0.17313933	0.5879993628045994
6-39440097-39440106-AGA	testing	0.1820691387103213	0.10001582	1.4102341440308135
6-39443114-39443159-AAT	testing	6.023370225537824	5.385474	1.1162882597817114
6-39444239-39444248-T	testing	0.0428943268970591	0.20741597	0.4648240197054796
6-39444438-39444457-TTTG	testing	0.0	0.2531182	0.2831912940199627
6-39444829-39444843-A	testing	0.2572802112038255	0.6158793	0.49907884080993187
6-39447246-39447255-CCA	testing	0.0	0.081734955	0.550251876420802
6-39447650-39447659-A	testing	0.4406545190855149	0.13200736	2.330333482030548
6-39448181-39448191-T	testing	0.0303448564517201	0.28625226	0.33746043699969575
6-39449614-39449628-ATGT	testing	0.0	0.12286693	0.44869824338675995
6-39450007-39450019-GTTT	testing	0.1213794258068807	0.12743714	0.9733653254999631
6-39451060-39451070-TA	testing	0.0	0.08630517	0.5367537572897199
6-39451114-39451126-AATT	testing	0.0	0.17770955	0.36008844492384223
6-39452262-39452271-GAA	testing	0.0910345693551606	0.0703094	1.1216912827780534
6-39454312-39454322-AG	testing	0.0	0.056598753	0.6385746890334433
6-39454531-39454552-A	testing	1.7102135765887128	1.6927372	1.0097484319445778
6-39455030-39455042-GCCT	testing	0.0	0.18456489	0.3514136968900134
6-39455464-39455474-CTC	testing	0.0910345693551606	0.0703094	1.1216912827780534
6-39459776-39459785-TCA	testing	0.0	0.10001582	0.49996045312815757
6-39460524-39460534-A	testing	0.0742723040403149	0.8815233	0.1775528956269453
6-39460536-39460560-A	testing	0.7812351448970011	1.5967627	0.5193626338538683
6-39461776-39461785-ATT	testing	0.0	0.0954456	0.5116513239489658
6-39462784-39462794-AT	testing	0.0	0.0703094	0.5871666508131671
6-39464592-39464605-CCT	testing	0.0	0.07944983	0.5572588171301137
6-39466255-39466267-CTTC	testing	0.0	0.13200736	0.43102080899502504
6-39466438-39466449-AAC	testing	0.0	0.08630517	0.5367537572897199
6-39467492-39467502-A	testing	0.1707443068385012	0.25883093	0.7545177525206682
6-39467939-39467957-AATA	testing	0.0	0.14343292	0.4107907837608817
6-39468175-39468185-A	testing	0.1045834542734066	0.21655643	0.6462779930687448
6-39468282-39468293-AG	testing	0.0	0.0703094	0.5871666508131671
6-39468767-39468777-A	testing	0.135568671326112	0.2599735	0.6544055918730461
6-39469001-39469014-ATAC	testing	0.0	0.13200736	0.43102080899502504
6-39469536-39469545-A	testing	0.0303448564517201	0.1891351	0.4508095227861305
6-39472205-39472214-ACC	testing	0.0	0.042888105	0.6998483183747171
6-39472556-39472577-CAAAAC	testing	0.0	0.36280343	0.21607445735654984
6-39472588-39472598-CCT	testing	0.0	0.07944983	0.5572588171301137
6-39472646-39472661-GTTTT	testing	0.0	0.12972227	0.4353082528742207
6-39472863-39472877-T	testing	0.3373932723050684	0.6838613	0.5579982993229394
6-39473185-39473194-A	testing	0.0525103694581257	0.20056066	0.5074195986198783
6-39473302-39473312-A	testing	0.1091458853975181	0.26682884	0.5701456990064305
6-39476199-39476217-AAATT	testing	0.151724282258601	0.3353821	0.5781686529110889
6-39476214-39476227-A	testing	0.3874796193324041	0.5890293	0.7074875035537737
6-39477864-39477879-AAAT	testing	0.0	0.16856912	0.3723436261026584
6-39478405-39478415-AT	testing	0.0	0.13200736	0.43102080899502504
6-39478700-39478719-T	testing	0.623155764494306	1.5556307	0.43678566995303114
6-39480514-39480524-T	testing	0.0303448564517201	0.3770854	0.27321074267148004
6-39482006-39482040-CA	testing	2.824714254026499	3.21005	0.8835861252931222
6-39484546-39484555-AAG	testing	0.1213794258068808	0.09087539	1.159811255955421
6-39484979-39484988-CT	testing	0.0	0.088590294	0.530249982005967
6-39487302-39487311-CTG	testing	0.0	0.104586035	0.48879191583140075
6-39487990-39488014-ATCT	testing	6.534283881975361	1.5144987	4.109191219525515
6-39488718-39488727-AG	testing	0.0	0.0017561316	0.9827417613819746
6-39490128-39490137-GA	testing	0.0	0.04745832	0.6781577329783766
6-39490854-39490863-TAA	testing	0.0	0.07259452	0.5793926713316275
6-39490872-39490882-TAA	testing	0.0	0.056598753	0.6385746890334433
6-39491420-39491433-AGCT	testing	0.0	0.12743714	0.4396819270590547
6-39491472-39491481-ATA	testing	0.0	-0.002814114	1.028955994700712
6-39493132-39493142-TCC	testing	0.0	0.065739185	0.603357618779168
6-39494794-39494804-T	testing	0.0	0.2142713	0.3181964118263424
6-39494818-39494827-A	testing	0.0	0.23140964	0.3017413736063924
6-39499329-39499341-T	testing	0.1205374774304742	0.44335353	0.40588211036463534
6-39501271-39501287-AAAC	testing	1.1826585145354565	0.25883093	3.5745483660939055
6-39502381-39502393-AC	testing	0.8648228889334587	0.15942869	3.719029259768681
6-39503514-39503523-A	testing	0.3199496803372481	0.15714356	1.6331331818586012
6-39503836-39503848-ACCA	testing	1.2000231968405175	0.16856912	4.8405535112916835
6-39503849-39503864-A	testing	0.8763899470116737	1.1580216	0.7761313057038715
6-39503858-39503884-AAAAAAG	testing	0.8477004924845959	1.1717322	0.7452044482986244
6-39506527-39506536-A	testing	0.0428943268970593	0.19142023	0.4903377054402136
6-39507610-39507638-TCCTT	testing	1.1337884365336812	1.7841417	0.6548278383381044
6-39507638-39507689-CCTT,6-39507678-39507690-CCTA,6-39507690-39507705-CCTT,6-39507702-39507717-CCTC,6-39507733-39507748-TCCT	testing	5.393023832885587	6.2629566	0.8632816752019944
6-39507870-39507884-TCTT	testing	0.0	0.3033906	0.24789868678149662
6-39507887-39507901-TC	testing	0.0	0.21884152	0.31363543869694266
6-39507902-39507915-TCCT	testing	0.0	0.26568627	0.27345844841262434
6-39507960-39507980-TCC	testing	0.1575311083743772	0.42050245	0.4947740560575213
6-39508036-39508046-TTC	testing	0.0	0.111441374	0.47294433491526594
6-39508072-39508082-TTG	testing	0.1213794258068807	0.065739185	1.3357096320153903
6-39510081-39510098-TTCTT	testing	0.5229172713670323	0.6364453	0.8458432301313245
6-39510094-39510111-T	testing	0.5510707739363389	1.1214598	0.5330267716844539
6-39510688-39510697-ATA	testing	0.0	0.07487962	0.5718219195581509
6-39510872-39510897-A	testing	1.1172824403879806	2.3965511	0.48758562978662073
6-39511103-39511112-AAT	testing	0.0	0.097730726	0.5057382938046765
6-39513277-39513286-TCC	testing	0.0	0.0703094	0.5871666508131671
6-39514519-39514532-TACA	testing	0.0	0.10001582	0.49996045312815757
6-39516299-39516310-AT	testing	0.0606897129034402	0.13657758	0.6792262939854241
6-39516528-39516541-ATAA	testing	0.0	0.0954456	0.5116513239489658
6-39517464-39517473-ACC	testing	0.0	0.058883846	0.6293906052601471
6-39518255-39518264-TG	testing	0.4029914196867379	0.20513088	1.6484448236990563
6-39518320-39518329-AC	testing	0.0	0.042888105	0.6998483183747171
6-39519703-39519728-AAACA	testing	11.29142067992562	1.8846865	5.739657462236791
6-39519882-39519892-GTG	testing	0.0	0.081734955	0.550251876420802
6-39520049-39520063-AAAT	testing	0.0	0.12743714	0.4396819270590547
6-39523645-39523697-AT	testing	7.381047360549414	7.396371	0.9979558589815544
6-39524122-39524139-TG	testing	0.670739736544511	1.2174344	0.5850308269956447
6-39524140-39524150-TG	testing	0.8864650979320842	0.45734984	1.7699208416962748
6-39524152-39524172-AG	testing	1.2712662976370326	1.4459454	0.8870082330443446
6-39524180-39524190-AG	testing	0.0	0.15942869	0.38546237889109336
6-39525616-39525625-TGG	testing	0.0	0.120581806	0.45334654663222773
6-39525808-39525848-ATAA	testing	3.7222563864355167	4.1789365	0.8932725191027063
6-39526596-39526606-TC	testing	0.0	0.09316051	0.517704162201684
6-39527163-39527172-AGC	testing	0.0	0.08402008	0.5434189573224836
6-39527262-39527271-AG	testing	0.0	0.05431363	0.6480308965578737
6-39527519-39527529-A	testing	0.0303448564517201	0.2325522	0.3919530721845176
6-39529647-39529657-GTG	testing	0.0	0.14343292	0.4107907837608817
6-39529786-39529796-A	testing	0.0525749777501213	0.3388098	0.3477018465634115
6-39530191-39530200-GAG	testing	0.0	0.07716474	0.5644464016937005
6-39530529-39530540-AAC	testing	0.0	0.088590294	0.530249982005967
6-39531022-39531031-A	testing	0.0525749777501211	0.2428352	0.445038834256579
6-39531380-39531389-GAA	testing	0.0	0.088590294	0.530249982005967
6-39531532-39531541-CTC	testing	0.0	0.07259452	0.5793926713316275
6-39531795-39531804-CT	testing	0.0	0.07487962	0.5718219195581509
6-39533546-39533558-GCCT	testing	0.0	0.14800313	0.4032207174159455
6-39533588-39533626-AGACAAACAAAA	testing	0.364138277420643	0.6895741	0.5878337162030048
6-39534156-39534166-CTC	testing	0.0	0.06116897	0.6204668305567752
6-39535603-39535612-AAT	testing	0.0	0.08402008	0.5434189573224836
6-39539212-39539225-ATA	testing	0.2405692513219849	0.15028825	1.360708108838449
6-39539234-39539244-A	testing	0.0856896706599751	0.3513779	0.4113840546025295
6-39539340-39539350-TAT	testing	0.0	0.05431363	0.6480308965578737
6-39539491-39539500-CAC	testing	0.4133100105910202	0.0954456	2.626357465151532
6-39540522-39540531-TAG	testing	0.0	0.049743414	0.6678090029388537
6-39540633-39540643-GCA	testing	0.0	0.17313933	0.3661135143005586
6-39541654-39541668-CATG	testing	0.0	0.12972227	0.4353082528742207
6-39541672-39541684-CA	testing	0.0	0.10001582	0.49996045312815757
6-39543104-39543113-TC	testing	0.0	0.058883846	0.6293906052601471
6-39543368-39543384-TG	testing	0.135455942702937	0.51985115	0.37985884627775074
6-39544600-39544611-TTC	testing	0.0	0.11601159	0.46293812290349795
6-39544885-39544894-CCT	testing	0.0	0.06116897	0.6204668305567752
6-39546233-39546243-TCC	testing	0.0	0.08402008	0.5434189573224836
6-39546342-39546352-CT	testing	0.1354559427029372	0.097730726	1.1907908672875513
6-39546825-39546844-A	testing	0.8490429692059042	0.98435324	0.8752156900512458
6-39547091-39547102-CAG	testing	0.0	0.081734955	0.550251876420802
6-39549227-39549238-A	testing	0.3102153909527002	0.3182438	0.9808044756496095
6-39549419-39549428-TAT	testing	0.203183914054406	0.09316051	1.5695957421856364
6-39549974-39549987-GAGG	testing	0.0	0.20513088	0.3277282194447183
6-39550449-39550458-GCA	testing	0.0	0.056598753	0.6385746890334433
6-39551352-39551361-GA	testing	0.0	0.045173198	0.688832383509248
6-39552331-39552340-TTA	testing	0.0	0.029177427	0.774129058941544
6-39554645-39554654-AGC	testing	0.0	0.056598753	0.6385746890334433
6-39554827-39554838-CCT	testing	0.0	0.104586035	0.48879191583140075
6-39555953-39555974-A	testing	0.971013119510368	1.2402855	0.7990932674496352
6-39557944-39557954-T	testing	0.3154404501068777	0.44049716	0.7686265180503032
6-39559291-39559301-T	testing	0.060605751996875	0.1639989	0.6083576560238507
6-39559829-39559842-A	testing	0.1423478799499969	0.48305732	0.4156501798999743
6-39559860-39559872-AACT	testing	0.0	0.1137265	0.46788769759482335
6-39560216-39560226-TGC	testing	0.0	0.0703094	0.5871666508131671
6-39561357-39561369-T	testing	0.6672416069426857	0.516727	1.2440538632858391
6-39561518-39561529-T	testing	0.0428943268970594	0.35709065	0.31261704193043416
6-39563484-39563493-TA	testing	0.0	0.08630517	0.5367537572897199
6-39566201-39566213-CTGT	testing	0.0	0.12286693	0.44869824338675995
6-39566256-39566265-TA	testing	0.0	0.08630517	0.5367537572897199
6-39566277-39566286-AC	testing	0.0	0.013181686	0.8835351684017148
6-39567611-39567625-T	testing	0.7647622959123832	0.57560426	1.2799834860608832
6-39568536-39568555-TTTTC	testing	0.0	0.54746884	0.15444758700665814
6-39568551-39568562-T	testing	0.1047618276097763	0.46677592	0.36127474789291736
6-39568948-39568967-TC	testing	0.2554595206045674	0.94779146	0.33924643803125426
6-39568978-39568991-CT	testing	0.2100414778325031	0.19142023	1.063898267572238
6-39569308-39569321-TATT	testing	0.0	0.10001582	0.49996045312815757
6-39571617-39571632-AATG	testing	0.0	0.120581806	0.45334654663222773
6-39572659-39572681-T	testing	1.2177689395690607	1.2996984	0.9414663470138
6-39573830-39573839-CAC	testing	0.0	0.10687116	0.48339265850300256
6-39575275-39575288-T	testing	0.5164405073847755	0.55803746	0.9367863455444855
6-39575702-39575712-GAG	testing	0.0	0.045173198	0.688832383509248
6-39576132-39576141-T	testing	0.03034485645172	0.17542446	0.4732508378221746
6-39576272-39576281-CAC	testing	0.0	0.14343292	0.4107907837608817
6-39577285-39577294-TC	testing	0.1213794258068808	0.045173198	1.5249331753846243
6-39577476-39577485-AG	testing	0.0	0.06802431	0.5951519753302364
6-39577750-39577760-GT	testing	0.0	0.09087539	0.5239020074824733
6-39578329-39578349-T	testing	0.793758378305549	1.1123195	0.7372300604795592
6-39579816-39579826-TA	testing	0.1213794258068808	0.097730726	1.1196005309103088
6-39581123-39581136-TCCT	testing	0.0	0.29996294	0.2500231646462045
6-39581161-39581184-T	testing	0.9294704236702388	1.5830519	0.6116688520836694
6-39581659-39581670-T	testing	0.1244076015264544	0.29196504	0.572519430626911
6-39582390-39582408-TTTTG	testing	0.2144716344852971	0.4742025	0.5476667804220586
6-39582404-39582420-GTTTG	testing	0.0	0.2679714	0.2717602509325453
6-39583135-39583162-AAAC	testing	1.4000049707907554	1.1900132	1.1627826527594876
6-39583618-39583627-T	testing	3.26338364838094	1.1397407	2.712973485811138
6-39583674-39583710-T	testing	7.346065550637801	5.970463	1.226605870200972
6-39584098-39584111-TTTC	testing	0.0	0.1137265	0.46788769759482335
6-39584417-39584460-A	testing	10.255771075648244	6.7748213	1.5063331283459316
6-39585390-39585400-CCA	testing	0.0	0.05431363	0.6480308965578737
6-39587511-39587523-TC	testing	0.0	0.14114779	0.41468346029627723
6-39588203-39588212-ATT	testing	0.0	0.07716474	0.5644464016937005
6-39588218-39588234-ATTT	testing	0.0	0.20741597	0.32529214406135115
6-39588361-39588370-CAC	testing	1.165631129009149	0.08630517	6.793322638384908
6-39588688-39588698-ATT	testing	0.0	0.06116897	0.6204668305567752
6-39588837-39588848-ACC	testing	0.0	0.07259452	0.5793926713316275
6-39590398-39590410-AT,6-39590409-39590418-TG,6-39590413-39590431-TGTGTA,6-39590415-39590431-TGTA,6-39590419-39590430-TG,6-39590429-39590452-TA,6-39590451-39590467-T	testing	2.6130759198365787	3.5756676	0.7381178645850834
6-39592115-39592139-AAAC	testing	1.2382543867139544	1.377392	0.9058221424740045
6-39593194-39593214-TGAA	testing	0.0	0.1891351	0.34585908110084185
6-39594209-39594222-A	testing	0.3745699358295059	0.45535037	0.8545414957218916
6-39594850-39594859-T	testing	0.3044885757573823	0.26340118	1.113063462692615
6-39594971-39594980-T	testing	0.0525103694581257	0.17313933	0.5583610732959098
6-39595942-39595951-TA	testing	0.0	0.09316051	0.517704162201684
6-39597413-39597431-TGGTGC	testing	2.928441050851761	0.2851097	7.863839967811148
6-39597863-39597872-TAA	testing	0.0	0.08402008	0.5434189573224836
6-39598009-39598035-ACAAA	testing	0.0	1.3271197	0.0700712070613278
6-39598188-39598205-AAAT	testing	0.0	0.27139905	0.26925216960032616
6-39598577-39598605-TG	testing	2.0145628291234368	2.4056914	0.8439039337100478
6-39598605-39598632-TATCTATA	testing	0.5932636074037794	2.1863208	0.3032223681837559
6-39599465-39599476-TGA	testing	0.0	0.026892334	0.7880696717265836
6-39601546-39601556-TAT	testing	0.372567344452933	0.05431363	3.062382399098077
6-39601711-39601745-AC	testing	2.078965752204857	3.3014543	0.6405982735692956
6-39603454-39603463-AAT	testing	0.0	0.024607211	0.8025217738000733
6-39603528-39603538-T	testing	0.155775832326819	0.4630626	0.45425825179441687
6-39603545-39603558-GT	testing	0.1813966742198736	0.28853738	0.7242460795403355
6-39605385-39605395-AAT	testing	0.0	0.045173198	0.688832383509248
6-39606124-39606136-CCT	testing	0.0	0.19142023	0.34314707664598304
6-39606156-39606170-TCT	testing	0.0	0.16856912	0.3723436261026584
6-39606424-39606433-AT	testing	0.0	0.0703094	0.5871666508131671
6-39607583-39607607-TTAT	testing	1.069064020143751	0.84267646	1.240154039853452
6-39608003-39608015-TCCT	testing	0.0	0.13429248	0.4268169426521927
6-39608703-39608717-CA	testing	0.0	0.18456489	0.3514136968900134
6-39609017-39609026-TAT	testing	0.0	0.08630517	0.5367537572897199
6-39610231-39610240-A	testing	0.0303448564517201	0.12286693	0.584855081243862
6-39610738-39610749-AT	testing	0.0	0.15485847	0.3923746383630099
6-39610806-39610816-ATT	testing	0.0	0.07259452	0.5793926713316275
6-39611258-39611267-CA	testing	0.0	0.06802431	0.5951519753302364
6-39612378-39612401-CAC	testing	0.363256229429819	1.1214598	0.3792644092174126
6-39613111-39613121-T	testing	0.2552335148956113	0.24397773	1.0327224233255197
6-39613889-39613898-ATT	testing	0.0	0.052028537	0.6577712446183706
6-39614703-39614715-ATTT	testing	0.0	0.120581806	0.45334654663222773
6-39614770-39614790-TTGAA	testing	0.0	0.27139905	0.26925216960032616
6-39615171-39615184-A	testing	0.2087445128052767	0.40279287	0.6140590514047597
6-39615202-39615215-AG	testing	0.5442523997285136	0.12743714	2.832661366250532
6-39619312-39619321-AAT	testing	0.0	0.0703094	0.5871666508131671
6-39620043-39620052-CAT	testing	0.0	0.1388627	0.41865054694600706
6-39620750-39620782-TTTA	testing	5.404729155975399	3.520825	1.5202969367410464
6-39621196-39621232-AC	testing	2.959764756818612	3.21005	0.9243862651073586
6-39622167-39622180-A	testing	0.4132145184483302	0.46077752	0.9151838298516856
6-39625035-39625047-CT	testing	0.1715773075882375	0.06345409	1.66148982621504
6-39625685-39625694-GTA	testing	0.0	0.04745832	0.6781577329783766
6-39628245-39628267-GT	testing	0.3135501340313505	1.9852313	0.19832338696975754
6-39628382-39628391-TG	testing	0.0	0.065739185	0.603357618779168
6-39630133-39630143-TTC	testing	0.0	0.07716474	0.5644464016937005
6-39631212-39631223-T	testing	0.0429338790741091	0.39193857	0.2905522920760393
6-39631705-39631716-T,6-39631725-39631733-T	testing	0.51596125944762	2.4331126	0.24316378965846996
6-39632182-39632192-A	testing	0.4981051415088159	0.21198621	1.917088391531202
6-39632588-39632601-A	testing	0.6820203700651951	0.5816027	1.147325810278033
6-39634697-39634706-A	testing	0.1355686713261117	0.12972227	1.025449867468712
6-39637034-39637044-TAT	testing	0.0	0.045173198	0.688832383509248
6-39637060-39637071-TTA	testing	0.0	0.05431363	0.6480308965578737
6-39641641-39641650-AT	testing	0.0	0.26682884	0.27260670126154746
6-39641674-39641684-A	testing	0.1848080090814651	0.37822792	0.5955486854081314
6-39641963-39641975-TATT	testing	0.0	0.10001582	0.49996045312815757
6-39643072-39643081-TTC	testing	0.0	0.10915628	0.47811139115689
6-39644160-39644171-A	testing	0.733492480846511	0.53065187	1.3216364217654837
6-39645045-39645054-GCT	testing	0.0	0.104586035	0.48879191583140075
6-39646123-39646137-AT	testing	1.0187121475979308	0.6267336	1.539370338178847
6-39646138-39646153-AAAT	testing	0.8622204222167805	0.28739482	2.4838236665549127
6-39646180-39646189-A	testing	0.4999520476704455	0.20513088	1.9662121633524785
6-39646223-39646232-CAA	testing	0.0	0.09087539	0.5239020074824733
6-39646314-39646323-A	testing	0.0	0.17770955	0.36008844492384223
6-39647706-39647724-T	testing	0.6294344766824876	0.833536	0.7813672709809666
6-39648027-39648041-T	testing	0.2557268132921388	0.646157	0.47674526043733273
6-39648223-39648232-G	testing	1.2144149802870996	1.0277703	1.16549884341439
6-39648997-39649014-A	testing	0.5797581626155378	0.9820681	0.6282027560146517
6-39649152-39649164-TAAA	testing	2.172714064667268	0.10230094	11.234322809707498
6-39649181-39649191-AAATA	testing	0.0	0.1639989	0.37878945707728323
6-39649721-39649773-AAAG	testing	10.329351769268188	6.5188885	1.575695340579946
6-39650323-39650332-TAA	testing	0.1575311083743771	0.042888105	1.8023271312498481
6-39650936-39650946-A	testing	0.0678781721746832	0.18684998	0.5852472856183681
6-39652527-39652539-A	testing	0.7129480562253987	0.70328474	1.0120297520221768
6-39652535-39652553-AAAAC	testing	0.3399343013623794	0.8975191	0.44102844884110937
6-39652889-39652899-TAA	testing	0.0	0.07944983	0.5572588171301137
6-39654338-39654349-TCC	testing	0.0	0.052028537	0.6577712446183706
6-39654649-39654658-CTC	testing	0.0	0.08402008	0.5434189573224836
6-39656868-39656877-TCT	testing	0.0	0.07259452	0.5793926713316275
6-39657233-39657243-A	testing	0.5247835892207775	0.63244635	0.8530093558671942
6-39657251-39657262-A	testing	0.3626904057724148	0.6113091	0.6504772760146255
6-39657628-39657637-TC	testing	0.0	0.10687116	0.48339265850300256
6-39660618-39660627-T	testing	0.0910345693551606	0.13429248	0.8153679083304791
6-39661204-39661215-ATA	testing	0.0	0.111441374	0.47294433491526594
6-39661494-39661506-TC	testing	0.0	0.1388627	0.41865054694600706
6-39662818-39662828-CA	testing	0.0	0.06345409	0.6117925834709919
6-39662901-39662912-TC	testing	0.0857886537941187	0.3582332	0.4054456416386213
6-39662911-39662923-T	testing	0.1605487445647497	0.61530805	0.36424690672046783
6-39665715-39665725-T	testing	0.0303448564517201	0.29882038	0.32682596724801305
6-39666543-39666552-TCT	testing	0.0	0.06345409	0.6117925834709919
6-39666937-39666946-AAT	testing	0.0	0.042888105	0.6998483183747171
6-39667946-39667955-TGA	testing	0.0	0.06802431	0.5951519753302364
6-39668910-39668919-ATA	testing	0.0	0.052028537	0.6577712446183706
6-39669276-39669288-CAC	testing	0.3636345119812498	0.088590294	2.4584219163540295
6-39669592-39669601-TAA	testing	0.0	0.052028537	0.6577712446183706
6-39670754-39670763-TCC	testing	0.0	0.040602982	0.7112224689516187
6-39671396-39671405-ATA	testing	0.0	0.06345409	0.6117925834709919
6-39672396-39672407-TAC	testing	0.0	0.08630517	0.5367537572897199
6-39673120-39673129-CCA	testing	0.0	0.06802431	0.5951519753302364
6-39675778-39675787-A	testing	0.0	0.16856912	0.3723436261026584
6-39676062-39676074-A	testing	0.4923884493740004	0.38736838	1.2154839617908744
6-39677507-39677539-TTTA	testing	4.894036338892287	3.5939484	1.351950757864481
6-39678054-39678063-TCA	testing	0.0	0.1137265	0.46788769759482335
6-39678469-39678481-TTTC	testing	0.0	0.11601159	0.46293812290349795
6-39679600-39679618-TTTCT	testing	0.2146693953705458	0.71585286	0.38569380681039206
6-39679614-39679633-T	testing	0.8026512111375032	1.3636814	0.6166992428389834
6-39680155-39680164-CAC	testing	1.418725137889684	0.07487962	8.684403236292965
6-39680614-39680623-AG	testing	0.0	0.033747643	0.7476767272825885
6-39681103-39681129-ATAAA	testing	0.3393908608734173	0.72613585	0.5318627207297895
6-39681350-39681365-TGTTT	testing	0.0	0.19370532	0.3404773192395698
6-39681475-39681484-A	testing	0.0	0.19142023	0.34314707664598304
6-39681961-39681969-A	testing	0.0	0.08402008	0.5434189573224836
6-39684616-39684632-A	testing	1.0950390817644895	0.7512721	1.4038273799464234
6-39684790-39684803-A	testing	0.1319425302632723	0.4273578	0.4398200429827193
6-39684836-39684847-GAG	testing	0.0	0.10915628	0.47811139115689
6-39686135-39686145-TCT	testing	0.0	0.0703094	0.5871666508131671
6-39687218-39687227-AGA	testing	0.0	0.09087539	0.5239020074824733
6-39687952-39687963-TG	testing	0.0	0.088590294	0.530249982005967
6-39689139-39689154-AAAGA	testing	0.0	0.3616609	0.21660920385503732
6-39689356-39689365-GTG	testing	0.0	0.06802431	0.5951519753302364
6-39689505-39689526-TAA	testing	0.3844628674041974	0.8106849	0.5319763920585456
6-39690636-39690645-GAA	testing	0.0	0.11601159	0.46293812290349795
6-39692147-39692165-AAAACA	testing	0.0	0.34452254	0.22496047107082578
6-39692219-39692228-ATC	testing	0.1575311083743771	0.0954456	1.3176613255779466
6-39692834-39692843-T	testing	0.2567799819454451	0.12972227	1.5530927060116773
6-39693671-39693681-A	testing	0.1001776392358775	0.2428352	0.5838888166555753
6-39694125-39694136-A	testing	0.4651021218028099	0.45592165	1.0165139670362
6-39694362-39694371-AAG	testing	0.0	0.08402008	0.5434189573224836
6-39694572-39694581-CA	testing	0.0	0.07487962	0.5718219195581509
6-39695992-39696001-GCA	testing	0.0	0.04745832	0.6781577329783766
6-39696622-39696636-TG	testing	0.3171188540772052	0.36280343	0.90128730047918
6-39696655-39696665-AT	testing	0.0606897129034402	0.11601159	0.7438939406142059
6-39696754-39696767-TG	testing	0.0	0.11601159	0.46293812290349795
6-39696783-39696800-AC	testing	0.1213794258068808	0.35480553	0.48675623140923724
6-39696938-39696948-A	testing	0.1766874075001058	0.20513088	0.9067827140278486
6-39697541-39697555-T	testing	0.3514724119743244	0.6632953	0.5914780452261719
6-39697690-39697699-CAC	testing	0.0	0.07944983	0.5572588171301137
6-39699216-39699226-A	testing	0.0429338790741091	0.166284	0.5367723147996467
6-39699490-39699505-AAAAC	testing	0.0	0.2142713	0.3181964118263424
6-39699727-39699738-AAT	testing	0.0	0.09316051	0.517704162201684
6-39700717-39700731-T	testing	0.369698668304055	0.62559104	0.6473325088248817
6-39701473-39701482-CTG	testing	0.0	0.081734955	0.550251876420802
6-39701501-39701511-TGC	testing	0.0	0.06345409	0.6117925834709919
6-39703427-39703437-AAT	testing	0.0	0.07259452	0.5793926713316275
6-39704618-39704630-A	testing	0.1051499555002419	0.3616609	0.4443736853180373
6-39708893-39708906-A	testing	0.3096129400075341	0.7764083	0.4673768379504554
6-39710469-39710482-A	testing	0.4157942934523027	0.5870298	0.7507597100625076
6-39711052-39711070-AATA	testing	0.0	0.24169263	0.29266068747224666
6-39711084-39711094-A	testing	0.1453596029196537	0.37994176	0.5112278683973107
6-39711193-39711202-A	testing	0.0	0.1137265	0.46788769759482335
6-39711277-39711297-A	testing	0.6080203874660567	1.1123195	0.5840212810781784
6-39711787-39711800-TAA	testing	0.2573659613823565	0.09087539	1.872247445741206
6-39712324-39712334-A	testing	0.0303448564517201	0.19599044	0.44036846748063935
6-39712948-39712957-AAT	testing	0.0	0.104586035	0.48879191583140075
6-39713245-39713254-GGA	testing	0.0	0.05431363	0.6480308965578737
6-39714487-39714507-TTTTG	testing	0.151724282258601	0.3056757	0.6205061882153676
6-39714562-39714571-CAT	testing	0.0	0.07944983	0.5572588171301137
6-39715505-39715521-T	testing	1.0155047222311613	0.7786934	1.2695039273438966
6-39717234-39717289-CCTCATGCTTACTCTACT	testing	1.6386222483928925	5.1661034	0.33015345813241964
6-39718229-39718253-A	testing	0.9759157261836447	2.1588995	0.47630083860908584
6-39718582-39718595-A	testing	0.678881737472391	0.5618936	1.1767476486740331
6-39718605-39718614-GTG	testing	0.0	0.058883846	0.6293906052601471
6-39718737-39718753-A	testing	0.2840690637911829	0.85867226	0.40062603229093424
6-39718750-39718765-AAAG	testing	0.0	0.6147368	0.13991164299921316
6-39719347-39719363-AG	testing	0.7463637440993492	0.37651408	1.7761568432549764
6-39719367-39719376-A	testing	0.0428943268970593	0.10687116	0.690740685637666
6-39721781-39721792-A	testing	0.1130531595317348	0.3285268	0.49717581148188356
6-39721809-39721825-T	testing	1.0511233756517162	0.78326356	1.3032614813767665
6-39722147-39722157-A	testing	0.0741579509254722	0.23140964	0.5255065933672666
6-39722420-39722430-T	testing	0.0678281421902377	0.23712242	0.49782551451261436
6-39722810-39722820-TG	testing	0.0	0.04745832	0.6781577329783766
6-39723291-39723300-TA	testing	0.0	0.08402008	0.5434189573224836
6-39723532-39723541-AT	testing	0.0	0.07716474	0.5644464016937005
6-39723921-39723931-A	testing	0.0303448564517201	0.26682884	0.3553288134371335
6-39724452-39724474-A	testing	1.248593339098886	1.4322348	0.880147963679513
6-39725179-39725188-GCC	testing	0.32781067179938	0.18227977	1.5155555490192583
6-39725680-39725689-A	testing	0.0	0.17313933	0.3661135143005586
6-39725987-39725997-T	testing	0.0525749777501211	0.2599735	0.4238505827515667
6-39726282-39726305-A	testing	0.9721259678246652	1.2814175	0.7761056797272838
6-39726647-39726659-GAAG	testing	0.0	0.120581806	0.45334654663222773
6-39727088-39727103-TTTC	testing	0.0	0.15714356	0.38888782592883137
6-39728044-39728053-ACA	testing	0.0	0.06116897	0.6204668305567752
6-39728154-39728163-TA	testing	0.0	0.10915628	0.47811139115689
6-39728224-39728235-TA	testing	0.3839294040647921	0.30453312	1.1962664616058931
6-39728245-39728256-A	testing	2.0883726934285067	0.2931076	5.566854198261511
6-39728482-39728492-A	testing	0.0428943268970591	0.22112665	0.44497810099865304
6-39728490-39728500-AAG	testing	0.0	0.22341174	0.3092033702919999
6-39728535-39728544-AGA	testing	0.0	0.06802431	0.5951519753302364
6-39730416-39730435-GTTTT	testing	0.4289432689705942	0.34452254	1.1899132695736736
6-39730435-39730445-A	testing	0.4909696187150215	0.28739482	1.5254969560899692
6-39730613-39730622-TCC	testing	0.0	0.081734955	0.550251876420802
6-39731155-39731164-A	testing	0.0	0.13657758	0.42269432293626474
6-39732197-39732206-ATT	testing	0.0	0.0703094	0.5871666508131671
6-39732329-39732339-CTC	testing	0.0	0.065739185	0.603357618779168
6-39733452-39733472-A	testing	1.1571457751077938	1.1351705	1.0177912888202834
6-39734961-39734970-TG	testing	0.0	0.049743414	0.6678090029388537
6-39736931-39736943-GCCT	training	0.0	0.15714356	0.38888782592883137
6-39737481-39737491-CTC	validation	0.0	0.06116897	0.6204668305567752
6-39738927-39738936-AAT	training	0.0	0.10687116	0.48339265850300256
6-39741806-39741815-TCA	training	0.0	0.10001582	0.49996045312815757
6-39742556-39742574-AAAT	training	0.1213794258068807	0.25426072	0.6249053685852631
6-39742695-39742713-T	training	0.3351483712514779	1.0574768	0.3759456528644702
6-39743044-39743053-TG	training	0.4882786463965943	0.08402008	3.1968176863991924
6-39743168-39743181-TAT	training	0.0	0.10915628	0.47811139115689
6-39743346-39743362-ATTGA	training	0.0	0.12286693	0.44869824338675995
6-39743694-39743705-AC	training	0.0	0.09316051	0.517704162201684
6-39744336-39744345-A	validation	0.0	0.16171378	0.38209680820016434
6-39744766-39744786-AATA	training	1.1306516985361446	0.3942237	2.4900701818551894
6-39746659-39746668-ATG	training	0.0	0.0703094	0.5871666508131671
6-39747212-39747221-A	training	0.8780868319571542	1.1123195	0.8067896556618566
6-39747218-39747240-AAAT	training	1.9118438163230205	0.84953177	2.1187746212251755
6-39747415-39747425-TAT	training	0.0	0.040602982	0.7112224689516187
6-39747940-39747951-TTC	training	0.1288016372223277	0.5921713	0.33055637704471097
6-39747949-39747966-T	training	0.8682864124565972	0.9455064	0.9261410666224493
6-39749116-39749125-TG	training	0.0	0.097730726	0.5057382938046765
6-39749312-39749324-TAT	training	0.0	0.10001582	0.49996045312815757
6-39749534-39749543-TTA	training	0.0	0.08630517	0.5367537572897199
6-39751621-39751648-TTTG	training	0.1715773075882378	0.9934937	0.24835745060830056
6-39751684-39751695-AAC	training	0.0	0.13657758	0.42269432293626474
6-39751783-39751792-ATA	validation	0.0	0.065739185	0.603357618779168
6-39752093-39752114-ACCAA	training	0.2625518472906292	0.2782544	0.9584867943125822
6-39752673-39752711-TG	training	5.549401938043988	4.7456436	1.1658723596683809
6-39756498-39756513-T	training	0.4787158806991416	0.6335889	0.7888830933771511
6-39757482-39757491-T	training	0.0303448564517201	0.14343292	0.5354446574100171
6-39758137-39758159-T	training	1.582003026562801	1.2768474	1.2216335859462717
6-39758534-39758543-T	training	0.0428943268970593	0.19142023	0.4903377054402136
6-39760259-39760272-TTCT	training	0.2424230079875	0.10687116	1.6552476816367252
6-39760850-39760861-T	training	0.3911299804522464	0.31710124	1.177483865673107
6-39761125-39761137-T	training	0.5606020705771823	0.51133555	1.0805883455938106
6-39761209-39761224-TTTC	training	0.1213794258068808	0.21884152	0.6943243333141832
6-39761221-39761230-T	training	0.1717281035192117	0.19370532	0.9251725624827352
6-39761579-39761602-TTTC	training	0.1715773075882375	0.6941443	0.3419747614989335
6-39762366-39762376-T	validation	0.157617282189636	0.33995235	0.585557236345336
6-39763183-39763193-GTG	training	0.0910345693551606	0.088590294	1.0129607696309155
6-39763323-39763341-A	training	0.8504332245786786	1.0551916	0.8227494249254225
6-39763440-39763450-AAC	validation	0.0	0.04745832	0.6781577329783766
6-39764398-39764408-TGG	training	0.0	0.026892334	0.7880696717265836
6-39764930-39764944-TTG	validation	0.1820691387103212	0.14800313	1.1373612047167356
6-39765729-39765739-TTC	training	0.0	0.07944983	0.5572588171301137
6-39766626-39766635-GGT	training	0.0	0.056598753	0.6385746890334433
6-39766845-39766855-TGA	training	0.0	0.10687116	0.48339265850300256
6-39768290-39768375-GTATAATATATATTATATAATATATT	training	17.83131975065804	1.4825071	11.330956904179475
6-39768376-39768401-TATATAA	training	3.0131244873533745	1.7475798	1.6849743038722194
6-39768436-39768446-AT	training	0.3393208374839672	0.82668066	0.47408007574472016
6-39768446-39768458-TA	training	0.2502843559400428	1.0369108	0.3081018809391579
6-39771236-39771245-TCC	training	0.0	0.056598753	0.6385746890334433
6-39771922-39771936-A	training	0.6821342187290516	0.7638402	0.9054153982751111
6-39772583-39772592-AC	training	0.0	0.04745832	0.6781577329783766
6-39773581-39773590-CAT	training	0.0	0.042888105	0.6998483183747171
6-39773698-39773721-AACC	validation	0.2102999110004841	0.34680766	0.6944820753531488
6-39776071-39776082-ATG	training	0.0	0.10915628	0.47811139115689
6-39776315-39776324-GCT	training	0.0	0.08630517	0.5367537572897199
6-39776744-39776755-CA	training	0.2573659613823563	0.104586035	1.746775929170123
6-39778261-39778273-TGAA	training	0.0	0.06802431	0.5951519753302364
6-39778323-39778332-CCT	training	0.0	0.111441374	0.47294433491526594
6-39778627-39778636-TG	training	0.0	0.07259452	0.5793926713316275
6-39778637-39778646-TGG	training	0.0	0.065739185	0.603357618779168
6-39779311-39779324-AGGG	training	0.0	0.11601159	0.46293812290349795
6-39779725-39779740-T	training	0.5002396926980502	0.6353028	0.8163163430059702
6-39779869-39779879-CCA	training	0.1286829806911782	0.1137265	1.069979533147168
6-39781789-39781800-TTG	training	0.0	0.088590294	0.530249982005967
6-39782048-39782080-AC	training	3.021434180590786	2.7621684	1.0905836919276957
6-39782081-39782092-CA	validation	0.7752767583190632	0.75926995	1.0186283813591563
6-39782787-39782799-CA	testing	0.0	0.19370532	0.3404773192395698
6-39783085-39783094-ATA	testing	0.0	0.040602982	0.7112224689516187
6-39784173-39784184-T	testing	0.085689670659975	0.61530805	0.2595939898341351
6-39785436-39785445-CCA	testing	0.0	0.09316051	0.517704162201684
6-39786186-39786195-TTC	testing	0.0	0.049743414	0.6678090029388537
6-39786465-39786474-CTT	testing	0.0	0.06802431	0.5951519753302364
6-39787006-39787015-TG	testing	0.1213794258068808	0.3719439	0.46907996015390985
6-39787016-39787025-TG	testing	0.1213794258068808	0.390796	0.4510620009268225
6-39787026-39787041-TG	testing	0.2267060716264711	0.718138	0.39932880715291447
6-39787042-39787056-TG	testing	0.1213794258068807	0.5231249	0.35527295700569933
6-39787264-39787274-GTG	testing	0.0	0.088590294	0.530249982005967
6-39787519-39787528-GCC	testing	0.560487005401801	0.09316051	3.4193687177663845
6-39787831-39787840-TG	testing	0.0	0.0954456	0.5116513239489658
6-39788626-39788637-TGT	testing	0.0	0.06802431	0.5951519753302364
6-39788717-39788731-GA	testing	0.0	0.13657758	0.42269432293626474
6-39789919-39789949-A	testing	7.367727379834055	2.542798	2.8256898105091857
6-39790082-39790091-AG	testing	0.0	0.04745832	0.6781577329783766
6-39790242-39790286-TTTA	testing	4.696191715879517	5.2026653	0.9044869786293164
6-39790422-39790432-CCA	testing	0.0	0.16171378	0.38209680820016434
6-39791291-39791307-T	testing	0.867611736423201	0.7432742	1.147446152654974
6-39791625-39791635-A	testing	0.1999482242391003	0.38622582	0.6168907777030439
6-39791636-39791647-A	testing	0.505303659939539	0.43535566	1.1306570662567366
6-39791806-39791815-AT	testing	0.0	0.12515202	0.44414436077455577
6-39792029-39792038-GAG	testing	0.0	0.10915628	0.47811139115689
6-39792410-39792420-GGC	testing	0.0	0.30681825	0.2458100146687126
6-39792668-39792680-TG	testing	0.1813966742198736	0.14343292	1.1559516035048734
6-39792683-39792694-TG	testing	0.0	0.13200736	0.43102080899502504
6-39792849-39792858-TGG	testing	0.0	0.06802431	0.5951519753302364
6-39793179-39793189-GGT	testing	0.2224738527764173	0.05431363	2.0897301993117345
6-39793442-39793451-TC	testing	0.0	0.07944983	0.5572588171301137
6-39794141-39794151-AGG	testing	0.0	0.052028537	0.6577712446183706
6-39795412-39795422-GA	testing	0.6664035260735601	0.05431363	4.966531641265649
6-39796619-39796641-A,6-39796646-39796656-A	testing	2.295898561925576	1.793282	1.26547369167698
6-39800289-39800298-GT	testing	0.0	0.05431363	0.6480308965578737
6-39802444-39802453-A	testing	0.0741579509254727	0.18684998	0.6071394912611557
6-39802521-39802531-GAT	testing	0.0	0.07487962	0.5718219195581509
6-39802529-39802546-TGG	testing	0.0	0.20970109	0.32289198594683666
6-39803002-39803012-TTG	testing	0.0	0.06345409	0.6117925834709919
6-39804423-39804435-TCAT	testing	0.0	0.07716474	0.5644464016937005
6-39804522-39804552-TG	testing	2.703747920889884	2.8809943	0.9405411881833803
6-39804553-39804565-ATGC	testing	1.493452758784522	1.0666173	1.3658744463883075
6-39805412-39805423-TTA	testing	0.0	0.052028537	0.6577712446183706
6-39805557-39805572-T	testing	0.7372662623027149	0.85867226	0.8733602684015441
6-39805701-39805711-CCA	testing	0.0	0.13429248	0.4268169426521927
6-39806572-39806581-A	testing	0.1593602642840825	0.166284	0.9739986791699184
6-39806840-39806855-A	testing	0.570969997867148	0.7501295	0.7892562225721469
6-39807149-39807161-ATAC	testing	0.2573659613823565	0.097730726	1.807336515733809
6-39807188-39807202-A	testing	0.7058989434732765	0.7535572	0.9441651285622996
6-39807820-39807831-TTA	testing	0.1575311083743772	0.0703094	1.5121367838438584
6-39808075-39808091-T	testing	1.0007071190198693	0.718138	1.3453807536379796
6-39808152-39808161-GTA	testing	0.0910345693551606	0.12515202	0.8484692669209035
6-39808775-39808784-CAG	testing	0.0	0.07716474	0.5644464016937005
6-39809932-39809946-CT	testing	3.971262539414088	0.21884152	12.76892212599566
6-39810213-39810222-TGC	testing	0.0	0.0703094	0.5871666508131671
6-39810253-39810263-AAG	testing	0.0	0.08630517	0.5367537572897199
6-39811174-39811212-GT	testing	8.19385763239245	3.648791	2.2124086491864845
6-39811320-39811329-TC	testing	8.223851918287762	3.8315997	2.117166688736842
6-39812768-39812777-TCC	testing	0.0	0.06345409	0.6117925834709919
6-39813146-39813166-TG	testing	0.720103775811616	1.1763024	0.6425622766294382
6-39813167-39813179-GT	testing	0.2563085782694663	0.25654584	0.9993345547643082
6-39813504-39813513-GT	testing	0.0857886537941189	0.029177427	1.4382439572365757
6-39814176-39814191-TTTC	testing	1.488026230885479	0.50676537	2.617199842643424
6-39814188-39814201-T	testing	1.024977667752078	0.6804337	1.4414775627347693
6-39814255-39814267-TTC	testing	0.0	0.09316051	0.517704162201684
6-39814570-39814579-CAG	testing	0.0	0.03831786	0.7229724346516061
6-39814875-39814885-CTC	testing	0.0	0.1137265	0.46788769759482335
6-39815224-39815234-GTG	testing	0.0	0.06802431	0.5951519753302364
6-39815651-39815685-AC	testing	6.407800280861526	3.8681617	1.6400038034895417
6-39816924-39816933-TCA	testing	0.9611969013464858	0.052028537	6.980248065838362
6-39817596-39817605-TC	testing	0.0	0.07716474	0.5644464016937005
6-39818182-39818206-A	testing	1.7415702253943297	1.8938268	0.9236360075982175
6-39819958-39819967-AC	testing	0.0	0.024607211	0.8025217738000733
6-39820348-39820357-AAG	testing	0.0910345693551606	0.05431363	1.2379630325277204
6-39820568-39820577-T	testing	0.0303448564517201	0.13429248	0.5563339312116211
6-39820795-39820804-AAT	testing	0.0	0.10687116	0.48339265850300256
6-39821986-39821995-AGC	testing	0.0	0.081734955	0.550251876420802
6-39823009-39823020-TAA	testing	0.0	0.05431363	0.6480308965578737
6-39825384-39825430-AAAAC,6-39825515-39825527-GT	testing	4.200516406040573	5.568283	0.7586982523703515
6-39826264-39826274-T	testing	0.4411174638930081	0.27939695	1.4262567579760674
6-39826752-39826764-AAT	testing	0.0	0.10915628	0.47811139115689
6-39827078-39827087-GTT	testing	0.1820691387103212	0.097730726	1.426531649463125
6-39827552-39827562-TG	testing	0.0	0.08630517	0.5367537572897199
6-39827993-39828004-CCT	testing	0.0	0.08630517	0.5367537572897199
6-39828570-39828581-T	testing	5.150585388437857	0.44049716	9.714362585064936
6-39831247-39831256-GGT	testing	0.0	0.097730726	0.5057382938046765
6-39831462-39831472-TAT	testing	0.0	0.08402008	0.5434189573224836
6-39831795-39831804-G	testing	1.4538508546999909	0.61530805	2.172282074415339
6-39832420-39832429-GTG	testing	0.0	0.04745832	0.6781577329783766
6-39832427-39832437-TGA	testing	0.0	0.065739185	0.603357618779168
6-39833238-39833254-TTTTC	testing	0.0	0.38508326	0.2061501771881388
6-39833452-39833461-CAC	testing	0.5441900226596206	0.052028537	4.237296729755549
6-39835352-39835362-AG	testing	0.0	0.026892334	0.7880696717265836
6-39835600-39835612-TGAA	testing	0.0	0.06345409	0.6117925834709919
6-39837663-39837686-A	testing	3.34695720489852	2.4331126	1.3607595670632724
6-39838326-39838335-ATT	testing	0.0	0.056598753	0.6385746890334433
6-39838337-39838347-TAT	testing	0.0	0.03831786	0.7229724346516061
6-39839029-39839038-CT	testing	0.848154891592963	0.09316051	4.908637337895634
6-39839090-39839100-T	testing	0.1483159018509448	0.5744617	0.3681690181235566
6-39840229-39840253-AAAC	testing	1.285763602105258	1.2585664	1.0200190451532276
6-39840895-39840905-AGG	testing	0.0	0.08402008	0.5434189573224836
6-39840981-39840990-AGG	testing	0.2205755655721427	0.65872514	0.4225187075943506
6-39842493-39842502-GTG	testing	0.0	0.15714356	0.38888782592883137
6-39842633-39842652-AAAT	testing	0.0	0.23026708	0.3027852488355787
6-39844371-39844393-AC	testing	1.0784914578383047	3.1369264	0.3640773104505264
6-39844929-39844938-CA	testing	0.1919707807907517	0.1388627	1.2223372707030091
6-39844982-39844991-CA	testing	0.0	0.07487962	0.5718219195581509
6-39845132-39845141-AC	testing	0.0	0.058883846	0.6293906052601471
6-39845213-39845222-AC,6-39845430-39845439-CA	testing	1.2236006415894858	0.85867226	1.3806602076808667
6-39845579-39845589-CA	testing	0.0	0.22569686	0.30703397017705364
6-39845645-39845655-CTC	testing	0.0	0.10687116	0.48339265850300256
6-39846699-39846714-T	testing	0.5572159361604475	0.7409891	0.7814797316165543
6-39846897-39846907-AGG	testing	0.0	0.022322118	0.8175136405012216
6-39848123-39848132-TCT	testing	0.0	0.08630517	0.5367537572897199
6-39848316-39848329-GGTG	testing	0.0	0.17770955	0.36008844492384223
6-39848340-39848355-AATG	testing	0.0	0.081734955	0.550251876420802
6-39850029-39850041-CCCAGC	testing	2.531920613391087	0.2325522	7.914308230079631
6-39850660-39850669-TCA	testing	0.0	0.06345409	0.6117925834709919
6-39851061-39851071-ATA	testing	0.0	0.065739185	0.603357618779168
6-39851370-39851379-TTG	testing	0.0	0.07944983	0.5572588171301137
6-39857112-39857121-GT	testing	0.0	0.07259452	0.5793926713316275
6-39858636-39858648-TTAT	testing	0.0	0.14343292	0.4107907837608817
6-39860815-39860824-TAG	testing	1.499772113962074	0.049743414	10.68342220354395
6-39861008-39861017-AAG	testing	0.0	0.07487962	0.5718219195581509
6-39861660-39861669-TC	testing	0.0	0.065739185	0.603357618779168
6-39861860-39861872-CTCC	testing	0.0	0.15028825	0.39953933115118273
6-39862380-39862395-GAAG	testing	0.0	0.12972227	0.4353082528742207
6-39862493-39862516-AAAC	testing	0.4522126381269404	1.0186299	0.49365088321610245
6-39862805-39862836-A	testing	2.5975070353291456	2.689045	0.9671794593952932
6-39865003-39865012-GAG	testing	0.0	0.06802431	0.5951519753302364
6-39866524-39866534-TG	testing	0.0	0.09316051	0.517704162201684
6-39869447-39869457-GTG	testing	0.0	0.08402008	0.5434189573224836
6-39869753-39869780-T	testing	2.375279448261394	2.7164664	0.8788599247132486
6-39875193-39875202-TCT	testing	0.0	0.065739185	0.603357618779168
6-39875965-39875978-AC	testing	0.0	0.19142023	0.34314707664598304
6-39876189-39876198-TAA	testing	0.0	0.07716474	0.5644464016937005
6-39876706-39876728-GT	testing	1.3189865575962425	1.6287541	0.8208145725272568
6-39877058-39877070-GCTG	testing	0.2427588516137619	0.11829671	1.5701512478761677
6-39878964-39878974-GT	testing	0.0	0.08402008	0.5434189573224836
6-39878976-39878988-GTG	testing	0.0	0.12286693	0.44869824338675995
6-39878985-39878997-GT	testing	0.0	0.1137265	0.46788769759482335
6-39879022-39879031-AG	testing	0.0	0.049743414	0.6678090029388537
6-39879261-39879271-CCT	testing	0.0	0.15028825	0.39953933115118273
6-39879297-39879308-CCA	testing	0.0	0.13657758	0.42269432293626474
6-39881408-39881417-AAT	testing	0.0	0.11829671	0.4580921077555406
6-39881720-39881729-A	testing	0.1742010448381711	0.20284575	0.9054148682561042
6-39881817-39881827-ATT	testing	0.0910345693551606	0.05431363	1.2379630325277204
6-39882346-39882358-GA	testing	0.0	0.056598753	0.6385746890334433
6-39882703-39882717-CA	testing	4.795627129494114	0.5736048	7.267803212646515
6-39882719-39882733-CA	testing	0.1356562843804755	0.9523617	0.22393088268080782
6-39883184-39883200-T	testing	1.406698615427223	0.9523617	1.4317307589464943
6-39884139-39884153-CTGC	testing	0.2427588516137617	0.2576884	0.9582610216427531
6-39884152-39884173-TTCCT	testing	0.3034485645172021	0.42164502	0.7734159227997655
6-39884167-39884179-TTCC	testing	0.0	0.22112665	0.3114036159876485
6-39884209-39884222-TTCC	testing	0.0	0.20056066	0.3327115398269354
6-39884600-39884623-GGCTGA	testing	0.1820691387103212	1.605903	0.16534887312486185
6-39884626-39884644-CTGGGC	testing	3.1670886300850403	1.6333244	1.8848685393715339
6-39885711-39885720-CAG	testing	0.0	0.08630517	0.5367537572897199
6-39886011-39886020-CTC	testing	0.0	0.0703094	0.5871666508131671
6-39886498-39886507-GCT	testing	0.0	0.07944983	0.5572588171301137
6-39887344-39887353-CT	testing	0.0	0.13429248	0.4268169426521927
6-39888034-39888043-TCC	testing	0.0	0.081734955	0.550251876420802
6-39888344-39888356-GAG	testing	0.0	0.06802431	0.5951519753302364
6-39889156-39889165-AGA	testing	0.0	0.042888105	0.6998483183747171
6-39890125-39890134-A	testing	0.5102051121632316	0.2428352	1.7798788227207463
6-39890135-39890143-A	testing	0.5085581871915652	0.37080133	1.2926008241981075
6-39890215-39890226-GAG	testing	0.0	0.0703094	0.5871666508131671
6-39891090-39891105-A	testing	0.5867736205887886	0.6044538	0.97490228683384
6-39891490-39891508-GGCAGGTGG	testing	0.0	0.4016503	0.1993420516244085
6-39891832-39891850-CAAAAA	testing	0.0	0.2531182	0.2831912940199627
6-39892015-39892024-ATA	testing	0.0	0.036032766	0.7351170085007314
6-39892873-39892886-AC	testing	0.0	0.097730726	0.5057382938046765
6-39893524-39893535-A	testing	0.1133530358132355	0.333097	0.49262182793516357
6-39893773-39893782-GT	testing	0.0	0.03146255	0.7606729064665184
6-39895227-39895253-TTAT	testing	7.809065719608178	2.8444324	2.6861087792703873
6-39895383-39895392-CAC	testing	0.0	0.08402008	0.5434189573224836
6-39896194-39896220-TTTTTTC	testing	3.5350793590769385	0.89066374	3.6693372456298223
6-39896350-39896359-CAC	testing	0.0	0.07944983	0.5572588171301137
6-39897514-39897525-GA	testing	0.0	0.05431363	0.6480308965578737
6-39897900-39897909-CAC	testing	0.0	0.06802431	0.5951519753302364
6-39901135-39901146-TGA	testing	0.0	0.06345409	0.6117925834709919
6-39901423-39901434-GAG	testing	13.41242655166034	0.166284	50.74441780828116
6-39901434-39901448-AGG	testing	13.32139198230518	0.17313933	49.1375298544709
6-39903274-39903283-GGA	testing	0.0	0.08630517	0.5367537572897199
6-39903809-39903821-GT	testing	0.0	0.12972227	0.4353082528742207
6-39905179-39905188-TG	testing	0.0	0.10001582	0.49996045312815757
6-39905433-39905449-GATT	testing	0.912087341848626	0.3410949	2.294488877220358
6-39905819-39905838-CAGGA	testing	1.1927141595502646	0.39193857	2.627795904578624
6-39905829-39905844-CAGGG	testing	1.191112101123759	0.40622053	2.5504933613098606
6-39906212-39906221-TAG	testing	0.0910345693551606	0.05431363	1.2379630325277204
6-39909252-39909270-GGGGAG,6-39909285-39909303-GGGGAG,6-39909318-39909330-GGGGAG	testing	0.6801182148794125	1.5464902	0.47380677691213247
6-39910325-39910334-TG	testing	0.0	0.09087539	0.5239020074824733
6-39911055-39911066-TGC	testing	0.0	0.07716474	0.5644464016937005
6-39912047-39912062-GAAG	testing	0.1213794258068808	0.13200736	0.9541913920613587
6-39915020-39915032-GCAT	testing	0.0	0.14571801	0.4069705757424944
6-39917261-39917270-GCA	testing	0.0	0.06116897	0.6204668305567752
6-39917684-39917695-AGG	testing	0.0	0.056598753	0.6385746890334433
6-39918341-39918350-TCA	testing	0.0910345693551606	0.07944983	1.0645569814981748
6-39918838-39918850-A	testing	0.4740662620916995	0.5197262	0.9263224018795713
6-39919345-39919355-GTG	testing	0.1517913896809639	0.088590294	1.3351237984758852
6-39919517-39919531-A	testing	2.4221223855833234	0.89294887	2.5400324848381404
6-39920146-39920155-TA	testing	0.0	0.08402008	0.5434189573224836
6-39920839-39920848-GTG	testing	0.2365923321472929	0.040602982	2.393920294999809
6-39920977-39920987-A	testing	0.3123623679571852	0.44163972	0.7613222456380879
6-39920987-39920996-G	testing	0.935557570933609	0.5818883	1.5186615915445523
6-39921397-39921412-A	testing	2.102267743501812	0.7912615	2.470955767192695
6-39922901-39922910-TC	testing	0.0606897129034403	0.045173198	1.1068827794469356
6-39925081-39925103-AAAC	testing	0.7377848199131789	1.002634	0.759803180305685
6-39925525-39925535-AAT	testing	0.301446470860763	0.042888105	2.8095163754936983
6-39926066-39926075-AC	testing	0.1601252999540667	0.036032766	1.91222532337589
6-39926269-39926278-GA	testing	0.191120093677146	0.06802431	1.732606988102769
6-39926437-39926446-GCA	testing	0.0	0.07259452	0.5793926713316275
6-39928167-39928182-T	testing	0.4508189080717528	0.71356773	0.6770412440913222
6-39929939-39929962-A	testing	1.679486134716952	1.564771	1.06890745617082
6-39930084-39930094-AC	testing	0.1213794258068807	0.065739185	1.3357096320153903
6-39930893-39930902-AAT	testing	0.0910345693551606	0.049743414	1.275746052879231
6-39931005-39931020-CTTCC	testing	0.3713615202015737	0.16856912	1.7550845763711544
6-39935015-39935035-T	testing	1.346146561534596	1.1808727	1.1290322305523381
6-39935360-39935369-AC	testing	0.0	0.06345409	0.6117925834709919
6-39935850-39935863-T	testing	0.4717188696936127	0.6147368	0.799901263924864
6-39936411-39936420-T	testing	0.0525749777501211	0.20513088	0.500031257898647
6-39936585-39936594-CAG	testing	0.0	0.07716474	0.5644464016937005
6-39939907-39939925-A	testing	5.457265733404681	1.2311451	4.1748008788859154
6-39940159-39940168-ATT	testing	0.0	0.07487962	0.5718219195581509
6-39940752-39940763-TGC	testing	0.0	0.07716474	0.5644464016937005
6-39941107-39941116-TGA	testing	0.0	0.10230094	0.4943130763505103
6-39943231-39943240-GGT	testing	0.0	0.058883846	0.6293906052601471
6-39943681-39943697-T	testing	0.5420868498480055	0.7421316	0.7624542884366357
6-39943999-39944008-T	testing	0.5374529957034969	0.9500766	0.6070538051257374
6-39944009-39944025-T	testing	2.7911199520725467	1.4459454	1.8701306993588174
6-39945147-39945156-TC	testing	0.1711018037429876	0.07716474	1.5302243761540115
6-39946547-39946563-GTTT	testing	0.0	0.15942869	0.38546237889109336
6-39947208-39947217-AGG	testing	0.0	0.09316051	0.517704162201684
6-39947944-39947960-AGGG	testing	1.3225437791160108	0.2348373	4.248462698498677
6-39948004-39948013-TGC	testing	0.0	0.06345409	0.6117925834709919
6-39950516-39950525-AGA	testing	0.0	0.1137265	0.46788769759482335
6-39950665-39950674-CCT	testing	0.0	0.026892334	0.7880696717265836
6-39952024-39952033-TCC	testing	0.0	0.0954456	0.5116513239489658
6-39952213-39952225-ATAC	testing	0.0	0.08402008	0.5434189573224836
6-39953646-39953655-TC	testing	0.0	0.07716474	0.5644464016937005
6-39954378-39954387-T	testing	0.0525749777501211	0.34795022	0.34060699367470143
6-39954789-39954798-A	testing	0.2995769210245127	0.13657758	1.688988960934137
6-39958094-39958103-TTG	testing	0.0	0.07716474	0.5644464016937005
6-39958373-39958386-T	testing	0.3842597306020122	0.7775508	0.5518309944017056
6-39960030-39960040-ACT	testing	0.0	0.06345409	0.6117925834709919
6-39963667-39963677-A	testing	0.0303448564517201	0.17999467	0.4655262060942807
6-39964463-39964472-TC	testing	0.0	0.08402008	0.5434189573224836
6-39965490-39965499-AT	testing	0.0	0.0703094	0.5871666508131671
6-39965724-39965733-AAT	testing	0.0910345693551606	0.06802431	1.1369460130808489
6-39965939-39965948-T	testing	0.0801897504406614	0.14114779	0.7472170922265612
6-39966561-39966577-A	testing	0.6526431551636303	0.7352763	0.9010708853628796
6-39967069-39967079-TC	testing	0.0	0.045173198	0.688832383509248
6-39967553-39967562-A	testing	0.6541316738442191	0.4067918	1.4880502680671215
6-39967642-39967652-TAC	testing	0.0	0.040602982	0.7112224689516187
6-39968513-39968532-AAAAT,6-39968528-39968539-A,6-39968540-39968550-A	testing	2.123711005039324	1.6698861	1.256414751796358
6-39969096-39969110-GA	testing	0.5973579213117527	0.23940751	2.0546331497253925
6-39969109-39969120-A	testing	0.3768738913091776	0.353663	1.0511632892900182
6-39971271-39971280-TGC	testing	0.0	0.058883846	0.6293906052601471
6-39971522-39971531-AGA	testing	0.0	0.06116897	0.6204668305567752
6-39972273-39972282-CCT	testing	0.0	0.06802431	0.5951519753302364
6-39973176-39973186-TTG	testing	0.0	0.09316051	0.517704162201684
6-39976930-39976940-T	testing	0.2744181301364493	0.28625226	0.9693616553504419
6-39977700-39977709-CTC	testing	0.0	0.0703094	0.5871666508131671
6-39977781-39977790-TC	testing	0.0	0.065739185	0.603357618779168
6-39977901-39977911-CCA	testing	0.0	0.1639989	0.37878945707728323
6-39978475-39978484-GGT	testing	0.0	0.07944983	0.5572588171301137
6-39978642-39978654-ATCT	testing	0.6230515707694207	0.06802431	4.30325570609051
6-39980077-39980086-TCC	testing	0.0	0.06802431	0.5951519753302364
6-39981311-39981338-T	testing	5.549133156090337	1.8207034	2.9411793388246914
6-39982125-39982138-TTCT	testing	0.0	0.13657758	0.42269432293626474
6-39984878-39984887-A	testing	0.3892889133419254	0.26111606	1.354935345002173
6-39985899-39985908-ACT	testing	0.0	0.03831786	0.7229724346516061
6-39986404-39986414-GGA	testing	0.0	0.07716474	0.5644464016937005
6-39986804-39986813-GGA	testing	0.0	0.029177427	0.774129058941544
6-39987673-39987682-TTG	testing	0.0	0.09316051	0.517704162201684
6-39987904-39987918-AG	testing	0.0	0.15942869	0.38546237889109336
6-39988012-39988021-TTC	testing	0.0	0.13657758	0.42269432293626474
6-39988119-39988133-CCGC	testing	0.9160314655156604	0.27368414	2.718957956084677
6-39988264-39988273-GGA	testing	0.1575311083743772	0.081734955	1.4170697561972996
6-39988653-39988662-T	testing	0.0303448564517201	0.12972227	0.5674019173313938
6-39989194-39989210-A	testing	0.9132032274360136	0.7672678	1.1682703167764485
6-39990279-39990293-A	testing	0.7160428523472863	0.59274256	1.177988620112046
6-39991689-39991698-TG	testing	0.7067496300004218	0.0954456	4.127745162850541
6-39991729-39991739-TTA	testing	0.0	0.09087539	0.5239020074824733
6-39994351-39994360-TG	testing	0.0	0.08402008	0.5434189573224836
6-39998636-39998645-CT	testing	0.0	0.06116897	0.6204668305567752
6-40004444-40004453-TGG	testing	0.0	0.08630517	0.5367537572897199
6-40005277-40005286-TA	testing	0.0	0.07259452	0.5793926713316275
6-40007610-40007619-AGA	testing	0.0	0.06345409	0.6117925834709919
6-40008826-40008836-AT	testing	0.0	0.10687116	0.48339265850300256
6-40009407-40009416-T	testing	0.0303448564517201	0.15257335	0.5160673382671612
6-40010065-40010075-T	testing	0.0908479272944363	0.2428352	0.5566754151686767
6-40010693-40010704-T	training	0.0741579509254727	0.41307586	0.3394389884674611
6-40011278-40011289-T	training	0.4494529569973655	0.37422898	1.158623745426451
6-40013065-40013079-TG	training	0.420082955665006	0.2725416	1.396039947391126
6-40017061-40017072-G	training	1.7476739688553882	1.2220047	1.397630408466315
6-40019338-40019350-A	training	0.2056066741078989	0.363946	0.6587117339257131
6-40021130-40021139-AGG	training	0.0	0.09316051	0.517704162201684
6-40025581-40025592-A	training	0.1089902627541736	0.28739482	0.539476141560627
6-40028845-40028854-CTC	training	0.0	0.07259452	0.5793926713316275
6-40029952-40029961-TGG	training	0.0	0.09087539	0.5239020074824733
6-40032836-40032849-T	training	0.2190292057573233	0.5596085	0.4836644854596679
6-40032954-40032963-CAC	training	0.0	0.04745832	0.6781577329783766
6-40033675-40033685-GT	training	0.0	0.042888105	0.6998483183747171
6-40033906-40033926-AT	training	0.4498945871693625	1.3682517	0.37452337849795264
6-40033976-40033985-AT,6-40033984-40033993-AC,6-40033995-40034004-CA,6-40034005-40034016-CA	training	0.0857886537941189	1.2220047	0.14053554710820534
6-40034521-40034530-A	training	0.1821157454277647	0.15485847	1.1069506358873014
6-40035300-40035309-ATC	training	0.0	0.06116897	0.6204668305567752
6-40039991-40040000-ATT	training	0.0	0.05431363	0.6480308965578737
6-40041743-40041754-T	training	0.4956584343750648	0.4296429	1.1246415922408566
6-40044068-40044080-T	training	0.8389918300857296	0.3987939	1.882524686219558
6-40045416-40045425-T	training	1.390758180022333	0.19142023	5.115493114607497
6-40049136-40049151-GGGT	training	0.0	0.14800313	0.4032207174159455
6-40053766-40053775-GCA	training	0.0	0.045173198	0.688832383509248
6-40060841-40060850-CT	training	0.0	0.056598753	0.6385746890334433
6-40063406-40063422-TTA	training	0.0	0.3353821	0.2296833057675086
6-40066782-40066792-TCC	training	0.0	0.07716474	0.5644464016937005
6-40067436-40067455-AAAAC	training	0.0	0.21198621	0.3205269873947313
6-40069983-40069992-TA	validation	0.0	0.07259452	0.5793926713316275
6-40071856-40071866-T	training	0.8499376077568134	0.29082248	2.4306114831388754
6-40072327-40072336-T	training	3.2709463802448937	1.9943717	1.6095263224980045
6-40073702-40073714-TGC	training	0.0	0.065739185	0.603357618779168
6-40074300-40074309-TCC	training	0.0	0.088590294	0.530249982005967
6-40079345-40079355-GCA	training	0.0	0.020036995	0.8330765027898274
6-40079760-40079769-AGA	training	0.0	0.03146255	0.7606729064665184
6-40087395-40087404-AG	training	0.0	0.058883846	0.6293906052601471
6-40089035-40089044-AGG	training	0.0	0.07944983	0.5572588171301137
6-40090104-40090113-CTG	training	0.0	0.081734955	0.550251876420802
6-40092327-40092336-CTT	validation	0.0	0.1137265	0.46788769759482335
6-40093231-40093246-TCTTC	training	0.0	0.19370532	0.3404773192395698
6-40094157-40094166-T	training	0.0	0.2142713	0.3181964118263424
6-40097492-40097504-GGT	training	0.0	0.13200736	0.43102080899502504
6-40099270-40099280-GAA	training	0.0	0.065739185	0.603357618779168
6-40101804-40101813-TC	training	2.970953864116731	0.7684104	3.5362932826653513
6-40101812-40101829-T	training	3.839527130015076	1.1900132	3.0538657511528373
6-40105674-40105684-TTA	training	0.0	0.09087539	0.5239020074824733
6-40105805-40105819-CCCTCCC	training	2.8441105294425166	1.8938268	1.476612978340203
6-40109252-40109282-GGGCA	training	1.1289540561920277	1.1397407	0.9912992742692305
6-40110053-40110062-TC	training	0.0	0.06345409	0.6117925834709919
6-40113932-40114072-CAAGTTGTGGTAGGGGATG	training	21.031122250863262	3.8315997	5.374688132889842
6-40115044-40115072-AGTAAGTGCAGGGC	training	1.6904792086419147	1.1991535	1.3781891120963878
6-40118738-40118747-CAT	training	0.0	0.036032766	0.7351170085007314
6-40118983-40119001-CAAGC	training	0.0	0.3685162	0.21343979140956065
6-40121249-40121260-C	training	1.126202363382398	1.2448558	0.9117723724598563
6-40124236-40124245-GAG	validation	0.0	0.06345409	0.6117925834709919
6-40124777-40124786-CCA	training	0.0	0.10001582	0.49996045312815757
6-40125631-40125643-CA	training	0.0	0.058883846	0.6293906052601471
6-40127049-40127058-TGC	training	0.0	0.042888105	0.6998483183747171
6-40131990-40131999-CT	training	0.0857886537941188	0.065739185	1.1209699974940674
6-40133648-40133657-ACA	training	0.2401879499311005	0.06802431	2.02463530385038
6-40134129-40134219-GCGCAAGGGACGGCG,6-40134416-40134425-TAA	training	19.88953344724402	5.422036	3.6199571040905965
6-40137491-40137512-A	training	5.317237191132193	2.16804	2.388510428004882
6-40138397-40138431-GAGAGGCCATTTCAGTTCCCCATAGGAGTGAGGA	training	34.18421549953428	0.38508326	70.67697099985327
6-40138850-40138860-TAG	training	0.0	0.06345409	0.6117925834709919
6-40145089-40145098-GT	training	0.0	0.03831786	0.7229724346516061
6-40146063-40146072-AGC	training	0.0	0.056598753	0.6385746890334433
6-40148529-40148538-TTC	training	0.0	0.052028537	0.6577712446183706
6-40149056-40149094-AATGGGGAAGTGAGAATCT	training	9.580132797639036	1.1854429	7.530581714395121
6-40150390-40150401-TA	training	0.0	0.15257335	0.39592458982707396
6-40152219-40152228-TGG	training	0.0	0.040602982	0.7112224689516187
6-40154613-40154624-T	testing	2.2661710872441496	0.43478438	4.42453290659714
6-40155625-40155634-AGT	testing	1.4874400964689474	0.07259452	9.197511580720798
6-40164357-40164371-AGAA	testing	0.1517242822586011	0.16856912	0.9372793203425662
6-40164434-40164443-AC	testing	0.0	0.06802431	0.5951519753302364
6-40167677-40167686-ATG	testing	0.0	0.07487962	0.5718219195581509
6-40168827-40168839-CTTG	testing	0.0	0.13429248	0.4268169426521927
6-40170112-40170122-CCT	testing	0.0	0.104586035	0.48879191583140075
6-40170915-40170924-ACC	testing	0.0	0.111441374	0.47294433491526594
6-40171144-40171156-TGAA	testing	0.0	0.056598753	0.6385746890334433
6-40175306-40175332-A	testing	1.1055340481646252	1.9669504	0.5832428529318484
6-40176574-40176587-TCCA	testing	0.0	0.13200736	0.43102080899502504
6-40176806-40176816-GA	testing	0.0	0.05431363	0.6480308965578737
6-40176949-40176958-AG	testing	0.0	0.06345409	0.6117925834709919
6-40177327-40177336-AGG	testing	0.0	0.088590294	0.530249982005967
6-40177990-40178001-TGA	testing	0.0	0.040602982	0.7112224689516187
6-40178393-40178402-GGT	testing	0.0	0.056598753	0.6385746890334433
6-40178484-40178493-TGT	testing	0.3616124322914221	0.088590294	2.447699839162572
6-40178672-40178681-ATG	testing	0.0	0.088590294	0.530249982005967
6-40178871-40178880-TTG	testing	0.0	0.07944983	0.5572588171301137
6-40179507-40179516-A	testing	0.0	0.10001582	0.49996045312815757
6-40179909-40179918-GGA	testing	1.707681632492319	0.07487962	10.336719810417698
6-40184702-40184720-A	testing	2.795397864587872	1.4413751	1.878451172973971
6-40185327-40185336-G	training	0.5745616639241745	0.49119803	1.1410079697393012
6-40185903-40185915-TTCA	training	0.0	0.10687116	0.48339265850300256
6-40187383-40187396-GT	training	0.0	0.22569686	0.30703397017705364
6-40187408-40187419-GGT	training	0.0	0.12972227	0.4353082528742207
6-40189186-40189200-AGAA	training	0.0	0.10230094	0.4943130763505103
6-40189998-40190007-T	training	0.0303448564517201	0.21884152	0.4088076623512525
6-40190032-40190041-TGA	validation	0.0	0.120581806	0.45334654663222773
6-40190513-40190522-CAG	training	0.0	0.07716474	0.5644464016937005
6-40193146-40193159-CCTC	training	0.0	0.1388627	0.41865054694600706
6-40193884-40193899-AAAAT	training	0.6725643181818896	0.22569686	2.3720348982851402
6-40194642-40194656-CTTC	training	0.0	0.12743714	0.4396819270590547
6-40194901-40194910-TG	training	0.1050207389162514	0.03831786	1.4822434276835355
6-40198291-40198300-TCT	training	0.0	0.03831786	0.7229724346516061
6-40198303-40198312-ATT	training	0.0	0.03146255	0.7606729064665184
6-40199183-40199192-CTG	training	0.0	0.07487962	0.5718219195581509
6-40199355-40199378-TTTA	training	0.0	0.42050245	0.19212205437265473
6-40199509-40199518-CAC	training	0.1286829806911784	0.049743414	1.52716553324461
6-40199786-40199801-AC	training	0.9346531779455324	0.43364182	1.938853251691429
6-40199961-40199970-GTA	training	0.0910345693551606	0.06802431	1.1369460130808489
6-40201015-40201024-TTC	training	0.0	0.097730726	0.5057382938046765
6-40201444-40201453-CT	validation	0.0	0.07487962	0.5718219195581509
6-40203379-40203388-TGT	training	0.0	0.07259452	0.5793926713316275
6-40205125-40205134-ATT	training	0.0	0.09316051	0.517704162201684
6-40206588-40206598-CAG	training	0.0	0.081734955	0.550251876420802
6-40207347-40207356-CAT	training	0.0	0.036032766	0.7351170085007314
6-40207683-40207692-CTT	training	0.0	0.10230094	0.4943130763505103
6-40208993-40209002-TA,6-40208995-40209024-TATATATG,6-40209017-40209042-TGTATATG,6-40209019-40209023-TA,6-40209037-40209053-TATG,6-40209043-40209061-TATATG,6-40209075-40209100-TGTATATG,6-40209088-40209226-ATGTGTATATGTATATATGTATATGTGTAC,6-40209219-40209228-TA,6-40209319-40209337-TGTGTACATATATGTACA,6-40209370-40209395-ATATATGT,6-40209391-40209427-TGTACATATATGTATATA,6-40209396-40209412-ATATATGT,6-40209490-40209528-GTATATAT,6-40209523-40209547-TA,6-40209570-40209658-ATATATGTATATATGTGT,6-40209603-40209615-TGTA,6-40209642-40209700-ATATATGTATATATGTAC,6-40209678-40209694-ATATATGT,6-40209696-40209700-AT,6-40209714-40209730-ATATATGT,6-40209755-40209769-TA,6-40209732-40209772-ATATATGT,6-40209809-40209818-TG	validation	20.361658826228563	4.6725197	4.287391171214771
6-40210211-40210221-A	training	1.2171279638349368	0.15028825	5.262444257111299
6-40211158-40211167-CA	training	0.0	0.06345409	0.6117925834709919
6-40211451-40211462-AG	training	0.0	0.029177427	0.774129058941544
6-40212874-40212883-AG	training	0.0	0.03146255	0.7606729064665184
6-40213074-40213087-T	validation	0.4899790156752862	0.52725995	0.9405654157822226
6-40214870-40214880-GA	training	0.0	0.07716474	0.5644464016937005
6-40216200-40216209-T	training	0.0741579509254723	0.20056066	0.5794436002551774
6-40216916-40216925-AT	validation	0.0	0.08630517	0.5367537572897199
6-40217269-40217279-A	training	0.1045834542734069	0.29882038	0.5129714140320686
6-40217580-40217590-ATT	training	0.0	0.029177427	0.774129058941544
6-40218230-40218249-TTGT	training	0.1213794258068807	0.35709065	0.48432280513040615
6-40218844-40218856-CA	training	0.0	0.1137265	0.46788769759482335
6-40220193-40220202-TCC	training	0.0	0.08402008	0.5434189573224836
6-40222341-40222350-GTA	training	0.0	0.042888105	0.6998483183747171
6-40222840-40222849-TCC	training	0.0	0.056598753	0.6385746890334433
6-40223016-40223027-TCT	training	0.0	0.10230094	0.4943130763505103
6-40223157-40223167-TG	training	0.0	0.04745832	0.6781577329783766
6-40223282-40223291-TGC	training	0.0	0.07487962	0.5718219195581509
6-40224263-40224272-CTC	training	0.0	0.07487962	0.5718219195581509
6-40224284-40224294-TCT	training	0.0	0.07487962	0.5718219195581509
6-40226895-40226905-TTC	training	0.0	0.06345409	0.6117925834709919
6-40231624-40231634-AAT	training	0.0	0.042888105	0.6998483183747171
6-40233514-40233527-GTT	training	0.2157971045258297	0.79925936	0.35117466503304423
6-40233528-40233551-T	training	4.5298953966478885	2.4331126	1.8277495428540715
6-40233680-40233690-CCA	training	0.0	0.081734955	0.550251876420802
6-40233700-40233711-T	validation	0.4771043415834363	0.31938636	1.3760684576948004
6-40233901-40233911-CTC	validation	0.0	0.10001582	0.49996045312815757
6-40235182-40235201-CAGCA	training	0.0	0.18227977	0.35425847201164995
6-40236887-40236896-A	validation	0.0678781721746835	0.17999467	0.5995763139872752
6-40238768-40238780-T	training	0.4949696459330193	0.53725725	0.9336412350475719
6-40239169-40239179-GAG	training	0.0	0.1137265	0.46788769759482335
6-40239243-40239257-AAC	training	0.0	0.20513088	0.3277282194447183
6-40240188-40240198-A	training	0.1001776392358779	0.17313933	0.7328773898503664
6-40241553-40241562-GAG	training	0.0	0.049743414	0.6678090029388537
6-40241681-40241701-AAAAAT	training	0.0	0.12743714	0.4396819270590547
6-40242234-40242244-TAT	validation	0.0	0.045173198	0.688832383509248
6-40242635-40242647-TC	training	0.0	0.07944983	0.5572588171301137
6-40242733-40242760-T	training	1.8219234095928811	2.1406188	0.8577645646786867
6-40243530-40243585-CTAT	training	5.237546966579102	4.7639246	1.0973745289100703
6-40243590-40243605-CTAG	training	5.240506858775601	4.8004866	1.0897911360018004
6-40245093-40245103-AGC	training	0.0	0.06116897	0.6204668305567752
6-40245904-40245915-A	training	0.4943932059324009	0.40622053	1.1741783880878969
6-40247342-40247356-TG	validation	8.112019655847782	1.3682517	5.593059865585567
6-40248041-40248050-GAG	training	1.433208859163333	0.104586035	7.494200956401218
6-40249178-40249187-CCT	training	0.0	0.07944983	0.5572588171301137
6-40251410-40251419-T	training	0.03034485645172	0.14114779	0.5405185610522079
6-40252004-40252014-GAG	validation	0.0	0.09087539	0.5239020074824733
6-40252173-40252182-GCT	training	0.0	0.08402008	0.5434189573224836
6-40252287-40252297-TAT	training	0.0	0.07259452	0.5793926713316275
6-40252937-40252950-AATG	training	0.0	0.111441374	0.47294433491526594
6-40255008-40255020-TTG	training	0.0	0.097730726	0.5057382938046765
6-40255963-40255972-A	training	0.0	0.09087539	0.5239020074824733
6-40256346-40256359-TTA	training	0.0	0.11601159	0.46293812290349795
6-40257121-40257133-CCCT	training	0.0	0.15714356	0.38888782592883137
6-40257504-40257514-AT	validation	0.0606897129034403	0.081734955	0.8841981604663798
6-40258572-40258582-TG	training	0.0	0.11829671	0.4580921077555406
6-40258583-40258592-GT	training	0.0	0.07716474	0.5644464016937005
6-40259105-40259117-AAAG	training	0.0	0.10915628	0.47811139115689
6-40261055-40261065-AC	training	0.0857886537941186	0.020036995	1.5477616196083432
6-40261158-40261170-A	training	0.1856053298246543	0.32624167	0.670054924063746
6-40263498-40263519-A	testing	0.6690858754425423	1.12603	0.6272977622428016
6-40263708-40263719-TGC	testing	0.0	0.06116897	0.6204668305567752
6-40265712-40265722-CA	testing	0.0	0.06802431	0.5951519753302364
6-40266116-40266131-A	testing	1.203238480737409	0.9546468	1.2357108377301378
6-40266650-40266661-CTC	testing	0.0	0.1388627	0.41865054694600706
6-40266876-40266885-TG	testing	0.0	0.06802431	0.5951519753302364
6-40266907-40266916-TGG	testing	0.0	0.065739185	0.603357618779168
6-40268378-40268399-TGTTT	testing	0.0	0.2428352	0.2916853345280765
6-40268448-40268458-GAG	testing	0.6275007256404397	0.09316051	3.7663015366880095
6-40268793-40268803-AGA	testing	0.0	0.088590294	0.530249982005967
6-40270906-40270923-AAAT	testing	0.0	0.13429248	0.4268169426521927
6-40271407-40271423-A	testing	0.9744105625253624	0.8769531	1.0997565415631132
6-40271505-40271517-TTGA	testing	0.0	0.09316051	0.517704162201684
6-40271963-40271972-CAT	testing	0.0	0.040602982	0.7112224689516187
6-40273057-40273074-GTTTT	testing	0.0	0.4187886	0.19275674137789459
6-40273766-40273776-TTC	testing	0.0	0.104586035	0.48879191583140075
6-40274331-40274341-AG	testing	0.0	0.05431363	0.6480308965578737
6-40275282-40275312-A	testing	2.708419085496302	4.3434644	0.6320336639799122
6-40275447-40275458-TTG	testing	0.0	0.056598753	0.6385746890334433
6-40275742-40275751-CCT	testing	0.0	0.10687116	0.48339265850300256
6-40277556-40277579-AAAT	testing	0.6424063865599035	0.56360745	1.1187432970499405
6-40277982-40277992-CCT	testing	0.0	0.1137265	0.46788769759482335
6-40278201-40278215-TGGA	testing	0.0	0.1891351	0.34585908110084185
6-40278353-40278364-CA	testing	0.0	0.07944983	0.5572588171301137
6-40278519-40278549-A	testing	2.2409772278927	5.0015755	0.45887338683759554
6-40280939-40280951-AAAC	testing	0.0	0.12515202	0.44414436077455577
6-40281042-40281051-TC	testing	0.0	0.052028537	0.6577712446183706
6-40281365-40281374-TG	testing	0.0	0.07944983	0.5572588171301137
6-40281402-40281411-TGA	testing	0.0	0.07944983	0.5572588171301137
6-40281655-40281664-AG	testing	0.0	0.045173198	0.688832383509248
6-40282248-40282264-TGC	testing	0.0	0.18227977	0.35425847201164995
6-40282876-40282885-CCT	testing	0.0	0.08630517	0.5367537572897199
6-40285946-40285955-A	testing	0.4127017692956743	0.14800313	2.067319752358264
6-40286245-40286256-GCA	testing	0.0	0.10001582	0.49996045312815757
6-40287456-40287467-GT	testing	0.0	0.12972227	0.4353082528742207
6-40289344-40289361-AC	testing	2.5202283527667784	0.64501446	3.517016774099631
6-40290765-40290776-AAC	testing	0.0	0.058883846	0.6293906052601471
6-40295995-40296004-AGA	testing	0.0	0.056598753	0.6385746890334433
6-40298734-40298749-TGAA	testing	0.0	0.12743714	0.4396819270590547
6-40298917-40298932-A	testing	0.5175895478149634	0.6792911	0.7925017337102442
6-40299081-40299106-A	testing	0.8964161316035443	1.4459454	0.6445351379185476
6-40300001-40300015-TTGC	testing	0.2966318037018898	0.13200736	1.7095656090474447
6-40302703-40302720-TCAT	testing	1.2638384551728317	0.8004019	1.5146996637532992
6-40302671-40302686-A	testing	0.7995976277611496	0.6290187	1.2339842966458194
6-40305320-40305331-AGC	testing	0.0	0.042888105	0.6998483183747171
6-40305483-40305515-AAGCTGCATGCAGATA	testing	8.537358489188986	1.9029673	4.3122813284016095
6-40305799-40305809-GCA	testing	0.0	0.042888105	0.6998483183747171
6-40306122-40306133-TGA	testing	0.0	0.097730726	0.5057382938046765
6-40307562-40307582-GT	testing	3.4145864065195126	1.1991535	2.705289564720037
6-40308002-40308011-TCC	testing	0.0	0.0703094	0.5871666508131671
6-40308043-40308057-CTCC	testing	0.0	0.17313933	0.3661135143005586
6-40308958-40308969-TGA	testing	0.0	0.08402008	0.5434189573224836
6-40309012-40309021-ATG	testing	0.0	0.10687116	0.48339265850300256
6-40309111-40309120-CAC	testing	0.0	0.05431363	0.6480308965578737
6-40309635-40309644-GA	testing	0.0	0.07944983	0.5572588171301137
6-40311145-40311154-GGA	testing	0.0	0.081734955	0.550251876420802
6-40311571-40311580-ATG	testing	0.0	0.088590294	0.530249982005967
6-40313204-40313216-TTCT	testing	0.0	0.16171378	0.38209680820016434
6-40313616-40313625-TA	testing	0.0606897129034403	0.14114779	0.6663536618081397
6-40316128-40316137-CT	testing	0.0	0.088590294	0.530249982005967
6-40316776-40316787-TTG	testing	0.0	0.15257335	0.39592458982707396
6-40317856-40317878-A	testing	1.2065879874164345	1.2494259	0.9682547129237955
6-40319388-40319406-CT	testing	0.0	0.5261531	0.15970535001743183
6-40321063-40321075-GAGG	testing	0.0	0.104586035	0.48879191583140075
6-40321594-40321603-GAG	testing	0.0	0.06116897	0.6204668305567752
6-40321811-40321823-CCG	testing	0.2720950113298107	0.22341174	1.1505303157201736
6-40322855-40322865-GCT	testing	0.1818172559906247	0.0703094	1.6547369434137205
6-40323025-40323037-TGTC	testing	0.0	0.10001582	0.49996045312815757
6-40323860-40323870-GCA	testing	0.0	0.06802431	0.5951519753302364
6-40324966-40324975-CT	testing	0.0	0.04745832	0.6781577329783766
6-40326295-40326312-AAC	testing	0.2871593164958881	0.2953927	0.9791766931860099
6-40329491-40329500-CCT	testing	0.0	0.13200736	0.43102080899502504
6-40329798-40329807-T	testing	0.0303448564517201	0.20284575	0.4304001507424823
6-40329920-40329929-CT	testing	0.0	0.07716474	0.5644464016937005
6-40333912-40333922-CT	testing	0.6528193305899687	0.10230094	3.721284392400592
6-40334350-40334374-AATG	testing	0.9560976775678224	0.43649822	1.9685017362551964
6-40335174-40335183-AGG	testing	0.0	0.0703094	0.5871666508131671
6-40335345-40335357-TGAG	testing	0.0	0.09316051	0.517704162201684
6-40338301-40338310-AG	testing	0.0	0.052028537	0.6577712446183706
6-40338871-40338882-TTA	testing	0.0	0.07716474	0.5644464016937005
6-40339547-40339556-TGG	testing	0.0	0.12743714	0.4396819270590547
6-40340151-40340161-CAC	testing	0.0	0.09316051	0.517704162201684
6-40341023-40341038-TGG	testing	0.0	0.15257335	0.39592458982707396
6-40341378-40341392-AT	testing	0.2818917516752978	0.61188036	0.536454962285092
6-40343391-40343400-GAT	testing	0.0	0.03831786	0.7229724346516061
6-40345239-40345285-AC	testing	5.911245055307249	5.0198565	1.1741042068869016
6-40346034-40346043-GTG	testing	0.0	0.10687116	0.48339265850300256
6-40346037-40346052-GTGGT	testing	3.3217244873624567	0.13200736	14.748344567010534
6-40346550-40346560-TC	testing	0.0	0.097730726	0.5057382938046765
6-40346696-40346708-T	testing	0.3542527185292244	0.42792904	0.8604427567182599
6-40346894-40346921-CAT	testing	4.724193898910226	0.8118275	5.2906869982647216
6-40347377-40347406-CA	testing	3.350749791608811	2.506236	1.324035809346817
6-40347847-40347875-CCCCTCCT	testing	0.8411996440019387	1.3911028	0.6312104329774839
6-40347934-40347951-TCCTC	testing	0.0	0.22341174	0.3092033702919999
6-40349227-40349237-CTC	testing	0.0	0.12286693	0.44869824338675995
6-40349629-40349641-GTGG	testing	0.1213794258068808	0.10001582	1.1068095803965945
6-40350212-40350223-AC	testing	0.1213794258068807	0.0954456	1.1326907630915237
6-40350239-40350251-AC	testing	0.3202505999081337	0.09316051	2.1756548474019546
6-40350349-40350358-AC	testing	0.0857886537941188	0.07487962	1.0623802464467773
6-40350448-40350460-AC	testing	0.0	0.081734955	0.550251876420802
6-40350532-40350542-AC	testing	0.0	0.07716474	0.5644464016937005
6-40350578-40350587-AC	testing	0.0	0.09316051	0.517704162201684
6-40350656-40350665-AC	testing	0.0	0.09316051	0.517704162201684
6-40350838-40350847-AC	testing	0.5571694809051266	0.056598753	4.196517969112606
6-40350898-40350909-AC	testing	0.2342835491243385	0.25083306	0.9528279607524401
6-40350918-40350934-AC	testing	1.0681570623304513	0.69642943	1.466742712320979
6-40351044-40351054-CA	testing	0.6152633084576786	0.32966936	1.6646830680634956
6-40351104-40351114-CA	testing	0.2100414778325032	0.07944983	1.7277334719821313
6-40351307-40351316-GGT	testing	0.0	0.24626285	0.2887979464155626
6-40351456-40351469-A	testing	0.4480610602931812	0.5073366	0.9024008437712814
6-40352189-40352201-CCTC	testing	0.0	0.11601159	0.46293812290349795
6-40353233-40353242-CA	testing	0.0	0.09087539	0.5239020074824733
6-40353249-40353258-CA	testing	0.0857886537941189	0.08630517	0.9972275798579229
6-40353730-40353739-ACC	testing	2.992390481597952	0.088590294	16.397399972227372
6-40354156-40354165-AGA	testing	0.0	0.08630517	0.5367537572897199
6-40355167-40355176-TGT	testing	0.0	0.07944983	0.5572588171301137
6-40355391-40355401-CTG	testing	0.0	0.0703094	0.5871666508131671
6-40355659-40355668-CCA	testing	0.0	0.07487962	0.5718219195581509
6-40357440-40357454-T	testing	0.2146693953705458	0.5964559	0.4518152482742207
6-40359054-40359069-TTG	testing	0.0	0.10001582	0.49996045312815757
6-40359446-40359455-GA	testing	0.0	0.036032766	0.7351170085007314
6-40359875-40359887-A	testing	0.3280164257600502	0.42050245	0.8223139502226169
6-40361297-40361306-A	testing	0.1950952071280923	0.14114779	1.2237110160872398
6-40362209-40362219-AAG	testing	0.0	0.08630517	0.5367537572897199
6-40365114-40365126-A	testing	0.4985504869405064	0.55460984	0.914362190065011
6-40365150-40365159-A	testing	0.0803166497690621	0.21198621	0.5779635252758833
6-40366853-40366864-A	testing	0.5331911085834429	0.46534774	1.1200029004864207
6-40367514-40367528-T	testing	0.3704107602927445	0.58360213	0.6881353050973444
6-40368677-40368688-A	testing	0.0428943268970594	0.33195445	0.3308087852713623
6-40368717-40368726-TA	testing	0.0857886537941188	0.1891351	0.6425669308019636
6-40368725-40368738-TG,6-40368770-40368780-AG	testing	0.3723109919211338	0.6495847	0.6300968948821044
6-40368749-40368761-TA	testing	1.3254052214744596	0.3993652	2.854434432904936
6-40368760-40368769-AG	testing	0.0	0.2953927	0.2529131165041742
6-40369230-40369243-TCC	testing	0.0	0.0954456	0.5116513239489658
6-40369365-40369374-AGG	testing	0.0	0.097730726	0.5057382938046765
6-40369536-40369548-ACTC	testing	2.0293941997013296	0.056598753	13.597772389038944
6-40369985-40369994-TCT	testing	0.0	0.06802431	0.5951519753302364
6-40373304-40373317-T	testing	0.4965958409857172	0.60273993	0.8489567982649244
6-40373590-40373599-TCA	testing	0.0	0.088590294	0.530249982005967
6-40373857-40373866-T	testing	0.3385734379870255	0.16171378	1.6757751081621515
6-40373887-40373898-ATG	testing	0.2573659613823564	0.081734955	1.9664129081956547
6-40374770-40374785-CAAAA	testing	0.0	0.14800313	0.4032207174159455
6-40374856-40374868-A	testing	1.970094067136072	0.41993117	3.981477138860653
6-40376129-40376137-T	testing	0.4625771783719518	0.21198621	1.8032116816059007
6-40376941-40376956-AAAC	testing	0.1213794258068808	0.22569686	0.6797100402100309
6-40377257-40377266-ATT	testing	0.0	0.081734955	0.550251876420802
6-40378093-40378102-TCA	testing	0.0	0.10001582	0.49996045312815757
6-40378446-40378455-GAA	testing	0.0	0.026892334	0.7880696717265836
6-40378718-40378727-GAA	testing	0.0	0.10001582	0.49996045312815757
6-40379261-40379272-T	testing	0.1939324549482675	0.31024593	0.7164786618316177
6-40380320-40380330-GGT	testing	0.0	0.07259452	0.5793926713316275
6-40384678-40384688-TAA	testing	0.0	0.081734955	0.550251876420802
6-40385672-40385683-TAA	testing	0.1820691387103215	0.120581806	1.2787506994585105
6-40386028-40386037-CTT	testing	0.0	0.104586035	0.48879191583140075
6-40388212-40388221-GAA	testing	0.0	0.06802431	0.5951519753302364
6-40389386-40389396-T	testing	0.4521084685865416	0.37994176	1.1503655539091693
6-40389969-40389978-A	testing	0.1172865818052448	0.13200736	0.9365503827346029
6-40391574-40391583-GAG	testing	0.0	0.06116897	0.6204668305567752
6-40392109-40392119-CCG	testing	0.0	0.16171378	0.38209680820016434
6-40392117-40392126-GCA	testing	0.0	0.12286693	0.44869824338675995
6-40392500-40392510-CAC	testing	0.0	0.13657758	0.42269432293626474
6-40393150-40393162-GGCA	testing	0.0	0.20741597	0.32529214406135115
6-40393877-40393886-TGC	testing	0.0	0.07487962	0.5718219195581509
6-40394954-40394971-T	testing	0.628376512145681	1.0963236	0.6088457271474715
6-40396065-40396076-TAC	testing	0.0	0.12286693	0.44869824338675995
6-40396686-40396730-TG	testing	6.991529360707811	4.8736095	1.4258315536649613
6-40396750-40396763-TG	testing	7.020897207498131	4.9467335	1.4109913288462987
6-40398413-40398424-CTG	testing	0.0	0.10687116	0.48339265850300256
6-40399059-40399069-GA	testing	0.1213794258068807	0.08402008	1.203017767446252
6-40399426-40399437-T	testing	0.5182516246417221	0.89066374	0.624078180797979
6-40399438-40399453-T	testing	0.7365821009835625	0.87009776	0.8623688616532446
6-40399887-40399898-CAG	testing	0.0	0.10687116	0.48339265850300256
6-40400421-40400438-T	testing	0.5782917362776662	0.7786934	0.7719322078413997
6-40402062-40402071-TC	testing	0.0	0.045173198	0.688832383509248
6-40402374-40402389-ATTGA	testing	0.1517242822586011	0.12972227	1.0957765751600883
6-40404279-40404306-TTTTTTG	testing	0.7640211977826282	2.3234274	0.3565286081120599
6-40404300-40404309-T	testing	0.0910718518669539	0.6735783	0.24699742982314
6-40404468-40404478-TAA	testing	0.0	0.07716474	0.5644464016937005
6-40407171-40407184-CT	testing	0.0	0.16171378	0.38209680820016434
6-40407194-40407205-TG	testing	0.0	0.07716474	0.5644464016937005
6-40407594-40407604-CAA	testing	0.0	0.07716474	0.5644464016937005
6-40409496-40409505-ATG	testing	0.0910345693551606	0.058883846	1.2023536323205608
6-40410386-40410395-GCA	testing	0.0	0.056598753	0.6385746890334433
6-40410620-40410630-TA	testing	0.0606897129034403	0.06345409	0.9830877459440771
6-40412186-40412195-CAG	testing	0.0	0.10687116	0.48339265850300256
6-40413385-40413397-CTGGGC	testing	0.999605289110338	0.23597986	3.27283096406534
6-40413662-40413674-GCCT	testing	0.0	0.15485847	0.3923746383630099
6-40415210-40415240-TTTTG	testing	8.797765854495001	2.0766356	4.087852764374064
6-40417965-40417974-CAG	testing	0.0	0.09087539	0.5239020074824733
6-40418021-40418039-CCCCAG	testing	0.0	0.44563866	0.18327147127001595
6-40419484-40419500-GCCCA	testing	0.0	0.3770854	0.20960607891165817
6-40424582-40424591-A	testing	0.4569249083695801	0.13657758	2.3540899706962093
6-40428188-40428201-TGC	testing	0.0	0.11601159	0.46293812290349795
6-40428981-40428992-TAC	testing	0.0	0.15028825	0.39953933115118273
6-40428998-40429009-ATA	testing	0.0	0.04745832	0.6781577329783766
6-40429262-40429274-TCC	testing	0.0	0.10230094	0.4943130763505103
6-40431094-40431105-TC	testing	0.4161085024151503	0.19370532	1.757232393390594
6-40431104-40431114-T	testing	0.4285434214440082	0.2931076	1.344526082538237
6-40431657-40431666-CCT	testing	0.0	0.10230094	0.4943130763505103
6-40431811-40431820-GGT	testing	0.0	0.08402008	0.5434189573224836
6-40432224-40432234-TG	testing	0.0	0.097730726	0.5057382938046765
6-40432264-40432273-CTC	testing	0.0	0.12515202	0.44414436077455577
6-40432711-40432720-GTT	testing	0.0	0.1137265	0.46788769759482335
6-40433498-40433521-TGGA	testing	0.0	0.65586877	0.1322980971948345
6-40433522-40433548-TGGA	testing	0.1213794258068808	0.9752128	0.2058935922329801
6-40434158-40434167-AAG	testing	0.0	0.14114779	0.41468346029627723
6-40434472-40434481-T	testing	0.2325674826459322	0.60845274	0.46942790092947084
6-40434482-40434496-T	testing	0.2579867977955792	0.89294887	0.3605289341792384
6-40435014-40435053-AT,6-40435052-40435091-AG,6-40435084-40435092-AGAC,6-40435118-40435129-TA,6-40435138-40435152-TA,6-40435153-40435182-AG	testing	5.012780129559367	5.897339	0.8525081089395425
6-40435321-40435341-TTATTT	testing	0.514731922764713	0.26911393	1.6654259641859437
6-40435547-40435556-T	testing	0.4842864411649158	0.22341174	1.8066333682411029
6-40436493-40436504-T	testing	0.751707072722818	0.41650352	1.6489859986294344
6-40436995-40437011-GT	testing	0.0	0.4119333	0.19533794734587495
6-40440130-40440140-A	testing	0.3339040018355612	0.2725416	1.1647128853141802
6-40440476-40440516-AATG	testing	1.1431448068345411	2.4148319	0.4943252099015212
6-40441324-40441335-GT	testing	0.1213794258068807	0.13200736	0.9541913920613583
6-40441690-40441699-CTC	testing	0.0	0.111441374	0.47294433491526594
6-40443015-40443024-TTA	testing	1.2083581165285322	0.07259452	7.58053104193883
6-40443714-40443723-AGC	testing	0.0	0.029177427	0.774129058941544
6-40444902-40444913-T	testing	0.6185731595289335	0.38793963	1.47266816497142
6-40447606-40447626-ATC	testing	0.300532917707631	0.33195445	0.9272573015687904
6-40449881-40449890-A	testing	0.0	0.08630517	0.5367537572897199
6-40450100-40450109-AG	testing	0.0	0.058883846	0.6293906052601471
6-40450470-40450482-GAGG	testing	0.1213794258068808	0.10687116	1.0701318917865632
6-40451932-40451942-GCT	testing	0.0	0.040602982	0.7112224689516187
6-40451956-40451966-ATC	testing	0.0	0.04745832	0.6781577329783766
6-40452377-40452386-CAA	testing	0.0	0.081734955	0.550251876420802
6-40452817-40452830-AG	testing	0.0	0.120581806	0.45334654663222773
6-40453367-40453376-TC	testing	0.0	0.049743414	0.6678090029388537
6-40453455-40453466-CCA	testing	0.2871888690607245	0.32966936	0.9011321381183067
6-40453513-40453555-AC	testing	3.304851884897168	4.8736095	0.6845836780907646
6-40454908-40454917-AC	testing	0.0	0.08402008	0.5434189573224836
6-40455641-40455654-GCA	testing	0.0	0.08630517	0.5367537572897199
6-40456549-40456561-TGC	testing	0.0910345693551606	0.07716474	1.0782877527162607
6-40457077-40457089-CTC	testing	0.1820691387103212	0.08630517	1.5140167001824008
6-40457637-40457659-A	testing	1.7021832074824124	1.3271197	1.26281152693948
6-40461588-40461600-A	testing	0.4706030025983711	0.6113091	0.8021871259602487
6-40463656-40463669-TTTC	testing	1.266311201428768	0.5281168	2.17525021051621
6-40463670-40463694-T	testing	2.238747808686254	2.3142872	0.9687115139765701
6-40464273-40464285-ATTA	testing	0.0	0.10230094	0.4943130763505103
6-40466943-40466952-AC	testing	0.0	0.03831786	0.7229724346516061
6-40467166-40467208-GAT	testing	2.1798247217149145	2.9723985	0.7420341865532464
6-40467207-40467222-TG	testing	2.7816371816415986	2.7530282	1.0100275845999693
6-40468899-40468908-AGG	testing	0.0910345693551606	0.06345409	1.1687353271806207
6-40469784-40469797-TCCC	testing	0.0	0.14114779	0.41468346029627723
6-40470608-40470622-A	testing	0.5712248535713202	0.62273467	0.9287292853562985
6-40470765-40470774-CTG	testing	0.0	0.11829671	0.4580921077555406
6-40472070-40472081-GT	testing	0.0857886537941189	0.09316051	0.9618355935906304
6-40472612-40472621-CCT	testing	0.0	0.07487962	0.5718219195581509
6-40474480-40474504-TTTTG	testing	0.56428906331171	0.46192005	1.1821771857254604
6-40475408-40475418-TG	testing	0.0	0.11829671	0.4580921077555406
6-40475943-40475952-GTG	testing	0.0	0.03831786	0.7229724346516061
6-40477228-40477238-TGG	testing	0.0	0.06802431	0.5951519753302364
6-40478348-40478359-CAC	testing	0.0	0.058883846	0.6293906052601471
6-40478758-40478767-TG	testing	0.0	0.04745832	0.6781577329783766
6-40480146-40480155-TAT	testing	0.0	0.1388627	0.41865054694600706
6-40481439-40481457-A	testing	1.2869303777796166	1.1123195	1.1440304125930638
6-40482809-40482818-GGA	testing	0.0	0.0703094	0.5871666508131671
6-40488006-40488016-CAG	testing	0.0	0.07487962	0.5718219195581509
6-40488928-40488937-A	testing	0.0606897129034402	0.19370532	0.5471120267873942
6-40489929-40489938-GCT	testing	0.0	0.0954456	0.5116513239489658
6-40490332-40490341-CCA	testing	0.0	0.081734955	0.550251876420802
6-40490353-40490363-GGA	testing	0.0	0.09087539	0.5239020074824733
6-40491024-40491033-GGA	testing	0.0	0.1137265	0.46788769759482335
6-40491696-40492048-TGTTTCCCTCACTCTATTTTGCCGTGTGACTGTGGGTAGGTAGGCAGCTTACCCTCTCTGAGTGTC	testing	85.51604478116303	0.69642943	107.49985065363924
6-40492807-40492816-GAG	testing	0.0	0.081734955	0.550251876420802
6-40494698-40494709-TCA	testing	0.0	0.10001582	0.49996045312815757
6-40496204-40496213-ACT	testing	0.0	0.06116897	0.6204668305567752
6-40497295-40497304-TC	testing	0.0	0.040602982	0.7112224689516187
6-40499091-40499100-AGG	testing	0.1820691387103212	0.042888105	1.974056123918231
6-40499388-40499399-T	testing	0.2662686602182383	0.36508852	0.7875246205136139
6-40500906-40500915-GGT	testing	0.0	0.120581806	0.45334654663222773
6-40500951-40500965-T	testing	0.5472761316690363	0.6444432	0.8694768542032976
6-40501485-40501500-T	testing	0.4539032110775621	0.64330065	0.7451940356537589
6-40502017-40502030-AGAC	testing	0.0	0.06116897	0.6204668305567752
6-40503959-40503972-A	testing	0.301446470860763	0.7478444	0.4734907382306978
6-40506926-40506935-A	testing	0.1205374774304735	0.10001582	1.1026001714788034
6-40508315-40508324-TC	testing	0.0	0.06345409	0.6117925834709919
6-40509572-40509584-TGCA	testing	0.0	0.07944983	0.5572588171301137
6-40509735-40509747-TGCA	testing	0.2427588516137618	0.0954456	1.7537302022340835
6-40513234-40513250-T	testing	0.6596142322013842	0.7958317	0.8479430145209018
6-40514276-40514288-TGTA	testing	0.0	0.12286693	0.44869824338675995
6-40514462-40514471-CAC	testing	0.0	0.09316051	0.517704162201684
6-40515818-40515829-GGA	testing	0.5733602810314388	0.06345409	4.119568259389769
6-40515892-40515914-A	testing	0.8626809459521599	1.3316898	0.672408887701903
6-40517743-40517755-CACC	testing	0.0	0.104586035	0.48879191583140075
6-40518279-40518288-CT	testing	0.0	0.065739185	0.603357618779168
6-40518994-40519003-GA	testing	0.0	0.058883846	0.6293906052601471
6-40521112-40521123-AG	testing	0.0	0.06345409	0.6117925834709919
6-40521180-40521190-GAG	testing	0.0	0.065739185	0.603357618779168
6-40523505-40523535-T	testing	3.883393966546335	3.8864424	0.9992352997615956
6-40524316-40524328-TGCC	testing	0.0	0.10915628	0.47811139115689
6-40524428-40524440-AC	testing	0.965645422225014	0.12972227	4.638842469321821
6-40524449-40524460-CA	testing	0.0	0.06116897	0.6204668305567752
6-40528401-40528411-GAG	testing	0.1818172559906251	0.06345409	1.7241370710921038
6-40529020-40529029-CA	testing	0.0	0.065739185	0.603357618779168
6-40529882-40529894-TAT	testing	0.0	0.0703094	0.5871666508131671
6-40530451-40530460-CAG	testing	0.0	0.065739185	0.603357618779168
6-40530459-40530468-GTG	testing	0.0	0.07716474	0.5644464016937005
6-40531603-40531616-CCCT	testing	0.0	0.20741597	0.32529214406135115
6-40533158-40533187-TCTCTGTC	testing	2.3951984966338054	0.8883786	2.5245371527001956
6-40533374-40533414-AC	testing	3.4323518097084023	3.7767572	0.9111614752939395
6-40533419-40533430-AG	testing	0.1050207389162516	0.7169954	0.25094478979471807
6-40533431-40533441-AG	testing	0.3150622167487545	0.2725416	1.1141365601821502
6-40533449-40533458-AG	testing	0.0	0.29425013	0.25364607996451394
6-40533523-40533532-A	testing	0.0607176740718914	0.14343292	0.660213392962182
6-40534685-40534695-TAT	testing	0.2031839140544059	0.056598753	1.9360557363723445
6-40535626-40535635-CCT	testing	0.0	0.09087539	0.5239020074824733
6-40536984-40536995-TTA	testing	0.0	0.07259452	0.5793926713316275
6-40537470-40537479-AAG	testing	0.0	0.065739185	0.603357618779168
6-40538531-40538540-CAA	testing	0.0	0.07259452	0.5793926713316275
6-40540460-40540470-CCA	testing	0.0	0.12972227	0.4353082528742207
6-40540511-40540521-GGA	testing	0.0	0.06802431	0.5951519753302364
6-40540768-40540778-AC	testing	0.2880917118719979	0.06345409	2.3743163102984934
6-40541151-40541163-GCCA	testing	0.0	0.13200736	0.43102080899502504
6-40541237-40541246-TGC	testing	0.0	0.06116897	0.6204668305567752
6-40541922-40541932-AGC	testing	0.0	0.07259452	0.5793926713316275
6-40542043-40542054-CA	testing	0.0	0.0703094	0.5871666508131671
6-40542370-40542382-AGG	testing	0.0	0.1388627	0.41865054694600706
6-40545380-40545392-CTCA	testing	0.1213794258068808	0.0954456	1.1326907630915242
6-40545478-40545487-CT	testing	0.2775042289020099	0.10230094	1.866052767238797
6-40545753-40545762-GGA	testing	0.0	0.04745832	0.6781577329783766
6-40547105-40547121-T	testing	1.0480864079441148	0.78326356	1.2998231331360652
6-40548302-40548311-TGG	testing	0.5787171698202884	0.06345409	4.152341307704741
6-40548440-40548450-A	testing	4.100443035169749	0.3250991	9.881091338866042
6-40550039-40550060-AAAAAT	testing	0.0	0.3890822	0.20446460738092698
6-40551885-40551897-GAAG	testing	0.0	0.0703094	0.5871666508131671
6-40551956-40551965-A	testing	0.0	0.166284	0.375538898319088
6-40553992-40554003-CT	testing	0.0	0.104586035	0.48879191583140075
6-40555371-40555384-CCT	testing	0.7451346889058662	0.07716474	4.770332340994411
6-40555562-40555573-AGG	testing	0.1818172559906251	0.13429248	1.2028437958854894
6-40556658-40556689-TC	testing	3.19181436865302	2.3234274	1.3583300942512329
6-40556694-40556705-TC	testing	3.199852751829397	2.6342025	1.2068794289484401
6-40556716-40556752-AC	testing	2.216533215185618	4.1789365	0.5413806012745499
6-40556974-40556984-ATA	testing	1.4915014999293732	0.081734955	8.757266866626583
6-40557899-40557908-ATG	testing	0.0	0.104586035	0.48879191583140075
6-40558095-40558104-GAG	testing	0.0	0.024607211	0.8025217738000733
6-40560506-40560515-CTG	testing	0.0	0.05431363	0.6480308965578737
6-40562677-40562688-AC	testing	0.0	0.04745832	0.6781577329783766
6-40562827-40562871-CACT	testing	4.16540376851927	4.526273	0.9219956903795496
6-40562835-40562869-CA	testing	3.216637102585635	3.5756676	0.902322370658771
6-40562979-40562988-TG	testing	0.6969113507677278	0.04745832	5.404315950213781
6-40563271-40563281-TC	testing	0.0	0.06116897	0.6204668305567752
6-40563300-40563309-CAG	testing	0.0	0.12972227	0.4353082528742207
6-40563340-40563350-CCT	testing	0.0	0.058883846	0.6293906052601471
6-40563421-40563430-AGC	testing	0.0	0.05431363	0.6480308965578737
6-40564013-40564022-TAA	testing	0.0	0.07259452	0.5793926713316275
6-40564890-40564899-CCA	testing	0.0	0.065739185	0.603357618779168
6-40566137-40566146-TCA	testing	0.0	0.0954456	0.5116513239489658
6-40566879-40566898-ATA	testing	0.5776405103588897	0.3456651	1.5205150916212413
6-40568070-40568087-TC	testing	1.6301312425318937	0.37651408	3.6308082282309346
6-40568684-40568732-TTCC	testing	7.243651289113015	6.6651354	1.085514310491556
6-40570160-40570169-TC	testing	0.0	0.04745832	0.6781577329783766
6-40570269-40570278-AAT	testing	0.0	0.06345409	0.6117925834709919
6-40570381-40570391-TAT	testing	0.0	0.43021417	0.1886030318654064
6-40571522-40571535-GGGA	testing	0.3641382774206429	0.17770955	1.671308305460302
6-40573967-40573987-AAAC	testing	0.0	0.40050775	0.1997971060388176
6-40574710-40574719-GA	testing	0.0	0.05431363	0.6480308965578737
6-40576009-40576020-ATT	testing	3.110668476395137	0.13200736	13.838649241106564
6-40576022-40576038-TATAA	testing	2.7310370806548203	0.20970109	9.141191852617698
6-40576330-40576340-GA	testing	0.0608017900310481	0.08630517	0.8631096497807769
6-40576468-40576477-GCA	testing	0.0	0.058883846	0.6293906052601471
6-40576571-40576580-CT	testing	0.0	0.07716474	0.5644464016937005
6-40576728-40576737-AG	testing	0.0	0.042888105	0.6998483183747171
6-40577078-40577103-TTTTC	testing	16.433082152580095	1.5739115	9.876915328307438
6-40577773-40577783-A,6-40577788-40577811-AAAT	testing	2.8362632102472327	1.1945834	2.2681143681026907
6-40578335-40578344-ATC	testing	0.0	0.05431363	0.6480308965578737
6-40578667-40578677-CTA	testing	0.0	0.058883846	0.6293906052601471
6-40578786-40578795-TAT	testing	0.0	0.20284575	0.33020110072536923
6-40578993-40579003-TCC	testing	0.0	0.07259452	0.5793926713316275
6-40579511-40579520-CAT	testing	0.0	0.14114779	0.41468346029627723
6-40579521-40579534-ATC	testing	0.0	0.12515202	0.44414436077455577
6-40579603-40579612-AC	testing	0.4365835415900732	1.1534514	0.4280848396595776
6-40579613-40579637-AC	testing	2.2093447980935355	1.729299	1.2624206311234716
6-40580087-40580096-TGA	testing	0.0	0.07944983	0.5572588171301137
6-40581003-40581013-GT	testing	0.0	0.049743414	0.6678090029388537
6-40581018-40581027-TG	testing	0.8849991130882189	0.06345409	6.02615152112877
6-40582047-40582056-GAA	testing	0.0	0.05431363	0.6480308965578737
6-40582714-40582728-A	testing	0.961389802994919	0.5300806	1.6845302061274687
6-40583201-40583210-AT	testing	0.2003552784717551	0.17085424	1.1089185034421285
6-40584195-40584204-CT	testing	0.0	0.040602982	0.7112224689516187
6-40584496-40584505-TTG	testing	0.0	0.07259452	0.5793926713316275
6-40584815-40584827-T	testing	0.2001200512128604	0.5618936	0.453426428678054
6-40584963-40584972-CTC	testing	0.0	0.07487962	0.5718219195581509
6-40585729-40585738-CAG	testing	0.8678205509163844	0.07487962	5.534210052128341
6-40585836-40585848-AC	testing	0.0	0.22798195	0.30489482729156286
6-40585852-40585876-AC	testing	0.943747135197028	1.8115629	0.5460176775752594
6-40586344-40586356-CA	testing	0.0	0.058883846	0.6293906052601471
6-40587156-40587165-AAG	testing	0.1286829806911782	0.056598753	1.4603116328211003
6-40587210-40587225-AAT	testing	0.0	0.1137265	0.46788769759482335
6-40587451-40587462-CG,6-40587517-40587534-CA	testing	2.0318717198805523	2.917556	0.7064895298978884
6-40587493-40587515-CA	testing	2.03730766005495	3.082084	0.6716691514287335
6-40588179-40588188-CA	testing	0.0	0.13429248	0.4268169426521927
6-40590018-40590027-TTC	testing	0.723224864582843	0.026892334	6.487585487889623
6-40591249-40591258-AAG	testing	0.1820691387103213	0.03831786	2.0392821195348256
6-40591544-40591568-TTTG	testing	0.5406194934847101	0.79925936	0.7123856831300706
6-40593952-40593961-GTT	testing	0.0	0.09316051	0.517704162201684
6-40602379-40602388-CAC	training	0.0	0.0703094	0.5871666508131671
6-40603994-40604007-GAGT	training	0.0	0.07944983	0.5572588171301137
6-40604288-40604300-TGGC	training	0.0	0.18456489	0.3514136968900134
6-40604679-40604688-AGA	training	0.0	0.049743414	0.6678090029388537
6-40605814-40605823-TTC	training	0.0	0.05431363	0.6480308965578737
6-40606883-40606898-CTCC	validation	0.0	0.27596927	0.2659791849477485
6-40606895-40606907-CT	training	0.0	0.23940751	0.29463107637188113
6-40607860-40607876-GT	training	0.4425954415170746	0.6244485	0.7489772447828585
6-40607887-40607903-TG	validation	0.2502843559400426	0.3559481	0.7682548867733907
6-40608275-40608284-AAT	training	0.0	0.052028537	0.6577712446183706
6-40608855-40608865-T	training	0.0606897129034403	0.18227977	0.5692569216116348
6-40610078-40610087-TC	training	0.0	0.058883846	0.6293906052601471
6-40610289-40610299-AGC	training	0.0	0.026892334	0.7880696717265836
6-40610770-40610783-AAGC	training	0.0	0.13657758	0.42269432293626474
6-40611100-40611113-T	training	0.5126345397192379	0.5317587	0.9697286950211178
6-40612256-40612265-CCA	training	0.1286829806911781	0.07944983	1.2743560731775454
6-40613156-40613180-TTTTG	training	0.0	0.83582115	0.10685802516859125
6-40613171-40613192-TTTTGT	training	0.1820691387103213	0.5483258	0.4350731356215059
6-40613242-40613251-GAG	training	0.0	0.07944983	0.5572588171301137
6-40613452-40613461-TG	training	0.9186958162898714	0.33652467	2.333650046147154
6-40613815-40613824-CAT	training	0.0	0.0954456	0.5116513239489658
6-40617292-40617301-CTT	training	0.0	0.104586035	0.48879191583140075
6-40617452-40617461-T	training	0.500145526258692	0.15485847	2.354818838309325
6-40618304-40618316-TGAA	training	0.0	0.04745832	0.6781577329783766
6-40619395-40619409-ATG	training	0.0	0.1137265	0.46788769759482335
6-40619553-40619562-AG	training	0.0	0.052028537	0.6577712446183706
6-40620079-40620093-ATG	training	0.0	0.17770955	0.36008844492384223
6-40621682-40621690-GCAC,6-40621687-40621705-CA,6-40621708-40621719-AC	training	3.2931005461006366	3.9047234	0.8472746322756366
6-40621595-40621633-AC	validation	3.2945861811330683	4.233779	0.7832854839005562
6-40621778-40621792-CA	training	0.0	0.17085424	0.3692022690876096
6-40622733-40622742-A	training	0.1686060580690824	0.22341174	0.8305389843580893
6-40625806-40625819-TGGT	training	0.0	0.15028825	0.39953933115118273
6-40626074-40626083-TC	training	0.0	0.058883846	0.6293906052601471
6-40627276-40627285-AGC	training	0.0	0.08402008	0.5434189573224836
6-40628037-40628050-A	training	0.4466543759377402	0.50755084	0.8997672950921116
6-40628076-40628087-AAC	training	0.0	0.0703094	0.5871666508131671
6-40629193-40629202-GGA	training	0.0	0.088590294	0.530249982005967
6-40630157-40630167-GT	validation	0.0606897129034402	0.32167146	0.38107799115320773
6-40630168-40630178-TG	training	0.5476226083446067	0.7604125	0.7526885166645146
6-40630180-40630206-TG	training	4.9639673890853535	4.288622	1.1538855223998223
6-40630474-40630483-G	training	0.7844938331797682	1.4048134	0.5877764201061527
6-40630971-40630980-CCA	testing	0.0	0.058883846	0.6293906052601471
6-40631386-40631396-AT	testing	0.0	0.10687116	0.48339265850300256
6-40631463-40631472-ATT	testing	0.0	0.06116897	0.6204668305567752
6-40631703-40631712-CTC	testing	0.0	0.088590294	0.530249982005967
6-40631899-40631908-AC	testing	0.0	0.052028537	0.6577712446183706
6-40632845-40632854-TGG	testing	0.0	0.07259452	0.5793926713316275
6-40633339-40633348-ATA	testing	0.0	0.045173198	0.688832383509248
6-40633612-40633622-AAT	testing	0.0	0.088590294	0.530249982005967
6-40634409-40634418-TG	testing	0.0857886537941189	0.0703094	1.090889016073798
6-40634503-40634517-TC	testing	0.5080005080007617	0.2931076	1.546651624137416
6-40634516-40634532-CA	testing	0.431157454337394	1.0460513	0.46346743320948547
6-40634533-40634545-GCAC	testing	0.2100414778325032	0.7409891	0.36866289685859577
6-40634542-40634558-CA	testing	0.2257156253246851	0.5346151	0.513249094332431
6-40634949-40634958-CTG	testing	0.0	0.08402008	0.5434189573224836
6-40635567-40635576-CT	testing	0.0	0.06345409	0.6117925834709919
6-40636068-40636096-AC	testing	3.964760627389426	5.0015755	0.7967657495982222
6-40636859-40636871-AT,6-40636878-40636887-AT,6-40636888-40636898-AT,6-40636914-40636923-AT,6-40636935-40636947-TA,6-40636948-40636957-AT,6-40636967-40636977-TA,6-40636968-40637012-ATATATATAAATATATATGTAA,6-40636990-40636999-AT,6-40637012-40637025-AT,6-40637026-40637043-AT	testing	17.193645264530037	2.0035121	8.221319603785515
6-40637368-40637377-TCT	testing	0.0	0.049743414	0.6678090029388537
6-40637912-40637922-ATT	testing	0.0	0.042888105	0.6998483183747171
6-40638681-40638690-GAA	testing	0.0	0.0703094	0.5871666508131671
6-40639011-40639020-TTG	testing	0.0	0.07944983	0.5572588171301137
6-40639307-40639317-GA	testing	0.0	0.09316051	0.517704162201684
6-40639879-40639899-CT	testing	0.6031715955887504	1.0186299	0.6286007513197621
6-40639902-40639919-AC	testing	0.2890798207628398	0.6632953	0.5097369533951536
6-40640084-40640094-TA	testing	0.0	0.07944983	0.5572588171301137
6-40640620-40640629-GCT	testing	0.0	0.042888105	0.6998483183747171
6-40642041-40642051-TAT	testing	0.0	0.042888105	0.6998483183747171
6-40642849-40642859-T	testing	0.2087445128052767	0.62959	0.4231753626081453
6-40643551-40643561-ATA	testing	0.0	0.026892334	0.7880696717265836
6-40643570-40643579-ATA	testing	0.0	0.07259452	0.5793926713316275
6-40647939-40647973-GT	testing	5.426913538179295	3.4659822	1.5498993624195023
6-40647970-40647982-TGTA	testing	3.448301402352345	3.3928587	1.015873159241267
6-40648168-40648204-GAGCTGAGATGTTGTTGG	testing	9.258866294152847	3.1917691	2.8431114120832004
6-40648336-40648346-AAG	testing	0.0	0.097730726	0.5057382938046765
6-40648570-40648579-ACC	testing	0.0	0.04745832	0.6781577329783766
6-40650483-40650492-GGT	testing	0.0	0.042888105	0.6998483183747171
6-40652578-40652587-TAT	testing	0.0	0.052028537	0.6577712446183706
6-40654000-40654012-TTCA	training	0.0	0.065739185	0.603357618779168
6-40654612-40654624-ATTC	training	0.0	0.06802431	0.5951519753302364
6-40654966-40654975-TGA	training	0.0	0.13200736	0.43102080899502504
6-40655003-40655019-GAT,6-40655032-40655041-TGA,6-40655091-40655100-ATG,6-40655116-40655127-TGA,6-40655136-40655145-ATG,6-40655175-40655184-ATG,6-40655209-40655224-GAT	training	0.0910345693551611	0.3993652	0.3825548303229002
6-40656266-40656284-A	training	1.036733969307127	1.0871832	0.9575051005667256
6-40656783-40656797-A	training	0.1174890121038411	0.70556986	0.2699815657252136
6-40656947-40656995-AAAT	training	4.183020058949275	3.9595659	1.055043855538661
6-40657118-40657129-TCT	training	0.0	0.09316051	0.517704162201684
6-40658133-40658157-A	training	2.252411508890856	1.9212482	1.1638409913690244
6-40658437-40658457-TGAA	training	0.1213794258068804	0.166284	0.8313658567802814
6-40659000-40659009-CTG	training	0.0	0.052028537	0.6577712446183706
6-40659501-40659510-TTC	training	0.0	0.08630517	0.5367537572897199
6-40660565-40660578-ACA	training	0.0	0.09316051	0.517704162201684
6-40661357-40661366-ACC	training	0.0	0.058883846	0.6293906052601471
6-40661867-40661885-ATTT	training	0.0	0.20056066	0.3327115398269354
6-40664292-40664301-CT	training	0.0858677581482177	0.088590294	0.9855637541358184
6-40665735-40665769-GT	training	5.39562035949008	3.9047234	1.3722846275700538
6-40666227-40666236-ATA	training	0.0	0.0703094	0.5871666508131671
6-40666470-40666480-GA	training	0.0	0.045173198	0.688832383509248
6-40667604-40667613-A	training	0.4697040639034252	0.14800313	2.2971648136191876
6-40667679-40667688-CTG	training	0.0	0.10915628	0.47811139115689
6-40667896-40667905-G	training	1.369508970411976	0.84267646	1.5588688513681315
6-40671911-40671921-AGC	training	2.73106504812125	0.111441374	13.389361762855598
6-40672113-40672122-TG	training	0.0	0.13429248	0.4268169426521927
6-40672123-40672136-TG	validation	0.0	0.17999467	0.3571496557416611
6-40672351-40672364-AC	training	0.0	0.20513088	0.3277282194447183
6-40673084-40673097-CTT	training	0.0	0.12972227	0.4353082528742207
6-40673796-40673820-CATT	training	1.8543442400297767	0.47905838	3.3750383511068036
6-40674544-40674548-GC,6-40674548-40674583-GT	training	6.836614126586256	5.312351	1.2816268062781324
6-40675785-40675798-A	validation	0.5221539236473403	0.47905838	1.074423486708439
6-40676836-40676846-AC	training	0.0	0.06116897	0.6204668305567752
6-40677096-40677106-AAT	training	0.0	0.029177427	0.774129058941544
6-40678226-40678239-GGAA	training	0.4183338170936263	0.12286693	2.325754732178643
6-40681550-40681559-GAG	training	0.0	0.033747643	0.7476767272825885
6-40681623-40681632-AT	training	0.0	0.0954456	0.5116513239489658
6-40684041-40684054-ATA	training	0.0	0.14114779	0.41468346029627723
6-40684079-40684088-AAG	training	0.0	0.13200736	0.43102080899502504
6-40684773-40684782-AT	training	0.0	0.10915628	0.47811139115689
6-40685242-40685251-TGG	training	0.0	0.03831786	0.7229724346516061
6-40685733-40685743-A	training	0.0606057519968752	0.20056066	0.5343538705194326
6-40685905-40685918-GGAA	training	0.0	0.08630517	0.5367537572897199
6-40686224-40686234-CAG	training	0.0	0.10915628	0.47811139115689
6-40687399-40687409-AAG	training	0.1820691387103212	0.07716474	1.592129103738821
6-40687406-40687415-AG	training	0.1213794258068808	0.008611441	2.038269852315842
6-40687495-40687504-GCA	training	0.0	0.07716474	0.5644464016937005
6-40688435-40688447-A	training	0.6643199865628393	0.48619935	1.303856762316163
6-40689326-40689335-CAG	training	0.0	0.088590294	0.530249982005967
6-40689786-40689799-TGAG	training	0.0	0.040602982	0.7112224689516187
6-40689803-40689815-GAAT	training	1.6298261327533785	0.07259452	10.022485839952385
6-40690508-40690518-GCA	training	0.3385734379870256	0.058883846	2.7603400158567766
6-40696727-40696736-A	training	0.0	0.17770955	0.36008844492384223
6-40697158-40697173-AAGG	training	0.0	0.1137265	0.46788769759482335
6-40699614-40699624-CA	training	0.0	0.07259452	0.5793926713316275
6-40699715-40699724-CAT	training	0.1575311083743771	0.05431363	1.6688811505139052
6-40700330-40700339-TGC	training	0.0	0.07944983	0.5572588171301137
6-40701612-40701624-TCCT	training	0.0	0.07716474	0.5644464016937005
6-40704309-40704323-A	testing	0.4573899398887742	0.48305732	0.9559779472261393
6-40705081-40705093-ACCC	testing	0.0	0.09316051	0.517704162201684
6-40705493-40705504-AAT	testing	0.0	0.07944983	0.5572588171301137
6-40705630-40705639-CTG	testing	0.0	0.08402008	0.5434189573224836
6-40706633-40706642-CAC	testing	0.0	0.049743414	0.6678090029388537
6-40706811-40706823-A	testing	0.7826791620710849	0.37422898	1.861293171225185
6-40707361-40707373-GGAG	testing	0.4512817690091353	0.17770955	1.9851019491736432
6-40707375-40707392-AG	testing	0.0	0.4976249	0.16732903866622692
6-40707681-40707690-TCT	testing	0.074157950925473	0.25883093	0.4853482137826664
6-40708791-40708801-A	testing	0.0742723040403147	0.2679714	0.4736028507658874
6-40709031-40709040-AGG	testing	1.3720028172454033	0.07259452	8.528676444914957
6-40709400-40709412-GGA	testing	0.0	0.088590294	0.530249982005967
6-40711086-40711095-TGC	testing	0.0	0.07716474	0.5644464016937005
6-40711120-40711129-CTG	testing	0.0	0.0954456	0.5116513239489658
6-40711517-40711526-CAG	testing	0.0	0.056598753	0.6385746890334433
6-40711713-40711723-TG	testing	0.0	0.081734955	0.550251876420802
6-40711863-40711872-TG	testing	0.0	0.04745832	0.6781577329783766
6-40711878-40711889-TG	testing	0.0	0.104586035	0.48879191583140075
6-40712372-40712385-TGAA	testing	0.0	0.081734955	0.550251876420802
6-40712805-40712814-ACA	testing	0.0	0.1137265	0.46788769759482335
6-40716364-40716379-A	testing	0.5610159585260495	0.67243576	0.8557552520950732
6-40716479-40716488-TTA	testing	0.0	0.120581806	0.45334654663222773
6-40717322-40717335-A	testing	0.2072286358428844	0.6233059	0.4247561589679891
6-40718744-40718771-TTTG	testing	0.6231033293072771	1.1854429	0.5625324386694088
6-40719718-40719727-AG	testing	0.0	0.10230094	0.4943130763505103
6-40719802-40719814-AGGC	testing	0.1213794258068807	0.07944983	1.2336563696208611
6-40720233-40720243-AG	testing	0.1813966742198746	0.042888105	1.969349892490173
6-40720398-40720416-GAGG	testing	0.5919804774443551	0.2142713	2.2018570497667302
6-40720979-40720990-CCT	testing	0.0	0.07944983	0.5572588171301137
6-40721059-40721068-TAA	testing	0.0	0.065739185	0.603357618779168
6-40722586-40722598-GGGA	testing	0.0	0.12286693	0.44869824338675995
6-40723821-40723830-GAA	testing	0.1820691387103215	0.058883846	1.7753166593809762
6-40724025-40724034-TC	testing	0.0	0.045173198	0.688832383509248
6-40724429-40724439-AC	testing	0.0	0.042888105	0.6998483183747171
6-40724460-40724470-CA	testing	0.1213794258068808	0.08402008	1.2030177674462526
6-40724586-40724595-TTC	testing	0.0	0.05431363	0.6480308965578737
6-40724788-40724803-GA	testing	0.0	0.16856912	0.3723436261026584
6-40725662-40725674-CCTC	testing	1.971355842492278	0.10687116	10.012782074080688
6-40727064-40727090-AC	testing	2.3032551437289803	2.9906795	0.7775814812661682
6-40728002-40728013-GCA	testing	0.0	0.042888105	0.6998483183747171
6-40728169-40728177-AG	testing	1.357178299948709	0.1388627	6.100484922713798
6-40728675-40728684-CAC	testing	0.0	0.07259452	0.5793926713316275
6-40729470-40729481-TG	testing	0.0	0.07487962	0.5718219195581509
6-40731347-40731362-AAAC	testing	0.0	0.15942869	0.38546237889109336
6-40732346-40732363-TTCCC	testing	0.0	0.17770955	0.36008844492384223
6-40732511-40732521-TTC	testing	0.0	0.08402008	0.5434189573224836
6-40732704-40732719-AC	testing	0.0	0.20513088	0.3277282194447183
6-40732731-40732740-TAA	testing	0.0	0.07487962	0.5718219195581509
6-40734080-40734092-CAC	testing	0.0	0.040602982	0.7112224689516187
6-40734413-40734436-TTTA	testing	2.257841958826768	1.084898	1.9899113331499996
6-40734841-40734853-TTAA	testing	0.0	0.111441374	0.47294433491526594
6-40736411-40736429-CCTGCC	testing	0.3150622167487543	0.38222688	0.8607197855680594
6-40736714-40736723-A	testing	0.4802274753569245	0.34909278	1.2919991173247642
6-40736947-40736956-GTG	testing	1.3594191664071689	0.25426072	4.119618924748894
6-40737095-40737103-G	testing	0.0525103694581258	0.036032766	1.1211296656139873
6-40737310-40737319-GAG	testing	0.0	0.07259452	0.5793926713316275
6-40738816-40738825-CTC	testing	1.0800389816808689	0.07487962	6.747721556582001
6-40739918-40739929-ATC	testing	0.2401879499311005	0.10230094	1.6815935206781563
6-40740234-40740250-CATT	testing	0.2974546396895013	0.1891351	1.374632964622771
6-40742843-40742856-AC	testing	0.7193396747024696	0.21655643	2.588289470861387
6-40743187-40743197-ACA	testing	0.0	0.10687116	0.48339265850300256
6-40744008-40744018-AAT	testing	0.0	0.04745832	0.6781577329783766
6-40745769-40745778-TC	testing	0.1213794258068808	0.06116897	1.373585906808741
6-40746545-40746554-TCC	training	0.0	0.12743714	0.4396819270590547
6-40747567-40747576-GGA	training	0.0	0.0703094	0.5871666508131671
6-40749179-40749192-TGAA	validation	0.0	0.081734955	0.550251876420802
6-40749562-40749571-TC	training	0.0	0.07487962	0.5718219195581509
6-40751408-40751423-A	training	0.3820580825480707	0.6078814	0.680987072902425
6-40751486-40751499-TAT	training	0.0	0.08630517	0.5367537572897199
6-40751554-40751563-A	training	0.0	0.15257335	0.39592458982707396
6-40752316-40752331-AATA	training	0.2424230079874999	0.09087539	1.7939610129283818
6-40754210-40754255-ATG	training	2.4594229733031128	3.520825	0.706861826601151
6-40754260-40754269-GAT	training	2.4590083367391733	2.9358368	0.842933433292321
6-40755567-40755578-CCT	training	0.0	0.16171378	0.38209680820016434
6-40756391-40756402-TG	training	0.9445381516105732	0.08402008	5.676218332317719
6-40757363-40757372-AG	training	0.0	0.042888105	0.6998483183747171
6-40758137-40758146-CT	training	0.0	0.06802431	0.5951519753302364
6-40758956-40758973-T	training	0.9132315717596686	0.76612526	1.1698441536731865
6-40759322-40759331-GA	training	0.0	0.056598753	0.6385746890334433
6-40760073-40760083-GT	training	0.0	0.04745832	0.6781577329783766
6-40760496-40760505-A	training	0.5000394617419017	0.1388627	2.5120684884743483
6-40760658-40760667-A	training	0.0303448564517201	0.15485847	0.5114401591272212
6-40760900-40760909-GCA	training	0.0	0.06116897	0.6204668305567752
6-40761511-40761520-CAG	training	0.0	0.22798195	0.30489482729156286
6-40761621-40761641-CT	training	0.9625821090643965	0.7615551	1.2333304150418198
6-40762072-40762081-TGG	training	0.0	0.08402008	0.5434189573224836
6-40762519-40762529-TCC	training	0.0	0.06116897	0.6204668305567752
6-40762766-40762775-TC	training	0.0	0.036032766	0.7351170085007314
6-40762864-40762874-T	training	0.0428943268970595	0.32624167	0.3352425090138641
6-40763387-40763396-TGG	training	0.0	0.040602982	0.7112224689516187
6-40763995-40764004-AG	training	0.0	0.05431363	0.6480308965578737
6-40767543-40767552-AT	training	0.0	0.12286693	0.44869824338675995
6-40767572-40767584-TA	training	0.9130322135055776	0.6198783	1.4072270458848082
6-40767584-40767601-TG	training	0.7965520490254854	0.8860935	0.9091957801420305
6-40770306-40770319-AAGC	validation	0.2427588516137619	0.11601159	1.5867613937463352
6-40770726-40770738-TA	training	0.0606897129034402	0.2142713	0.5113089006327978
6-40773379-40773389-AG	training	0.0	0.036032766	0.7351170085007314
6-40773665-40773674-GCT	validation	0.2573659613823567	0.052028537	2.3506505320271325
6-40774227-40774236-AAG	training	0.0	0.07487962	0.5718219195581509
6-40775320-40775329-TGC	training	0.0	0.08402008	0.5434189573224836
6-40776662-40776671-TG	training	0.3582169351954835	0.1137265	2.1439406680757114
6-40776672-40776681-TG	training	0.0	0.15028825	0.39953933115118273
6-40776716-40776725-TG	training	0.1715773075882377	0.10230094	1.3424421438093057
6-40776738-40776747-TG	training	0.0	0.06802431	0.5951519753302364
6-40776797-40776809-GT	training	0.0	0.10001582	0.49996045312815757
6-40776891-40776901-GT	training	0.0	0.081734955	0.550251876420802
6-40776904-40776913-TG	training	0.0	0.10230094	0.4943130763505103
6-40776921-40776933-GTAT	training	0.0	0.07944983	0.5572588171301137
6-40776944-40776953-TG	training	0.2966318037018894	0.040602982	2.8209345069359153
6-40777845-40777856-TG	training	0.0	0.097730726	0.5057382938046765
6-40780017-40780030-T	training	0.3927788063774319	0.7546997	0.5765519823833235
6-40780656-40780665-AG	training	0.0	0.036032766	0.7351170085007314
6-40781267-40781276-AGC	training	0.0	0.111441374	0.47294433491526594
6-40781577-40781593-A	training	0.3504192661788049	0.9226553	0.44044094445000664
6-40782005-40782030-TTTTTGT	training	0.4740957994602802	0.94779146	0.547910363251367
6-40783648-40783657-GGA	training	0.2224738527764175	0.06116897	2.000843293696159
6-40783917-40783926-TTC	training	0.0	0.06802431	0.5951519753302364
6-40785500-40785509-CTT	testing	0.0	0.0703094	0.5871666508131671
6-40786046-40786056-GTG	testing	0.0	0.1388627	0.41865054694600706
6-40786186-40786205-AAAC	testing	0.0	0.2531182	0.2831912940199627
6-40786455-40786464-AG	testing	0.0	0.045173198	0.688832383509248
6-40789151-40789181-AC	testing	1.8301506311888904	3.6670718	0.512374261406138
6-40789182-40789194-CA	testing	1.8476979812804224	4.471431	0.4260587070614043
6-40789501-40789518-TG	testing	0.1483159018509451	0.7147103	0.3047904290039602
6-40790115-40790124-CA	testing	0.0	0.052028537	0.6577712446183706
6-40791064-40791074-TGA	testing	0.4449477055528348	0.042888105	3.8138073533331185
6-40793696-40793705-AG	testing	0.0	0.013181686	0.8835351684017148
6-40794503-40794519-TGAA	testing	0.0	0.104586035	0.48879191583140075
6-40795863-40795879-TGAA	testing	0.0	0.07259452	0.5793926713316275
6-40797548-40797557-CCT	testing	0.0910345693551606	0.10230094	0.9443088566724436
6-40798267-40798286-GCT	testing	0.1820691387103213	0.32738423	0.659989580594308
6-40798860-40798870-CCA	testing	0.2031839140544059	0.09316051	1.5695957421856357
6-40799588-40799600-CCTC	testing	0.0	0.111441374	0.47294433491526594
6-40800079-40800088-AGC	testing	0.1820691387103212	0.05431363	1.827895168497567
6-40801042-40801051-AG	testing	0.0	0.13200736	0.43102080899502504
6-40801524-40801550-CATT	testing	0.0	0.63815916	0.1354721385561347
6-40802472-40802485-GGGA	testing	0.0	0.10001582	0.49996045312815757
6-40802785-40802798-AG	testing	0.0	0.30453312	0.2471985482919174
6-40802817-40802837-AT	testing	2.5534341853925784	3.0455222	0.8435591983399698
6-40804380-40804402-CATT	testing	0.0	0.6895741	0.1266505575600821
6-40806322-40806331-GCT	testing	0.0	0.040602982	0.7112224689516187
6-40808152-40808162-AC	testing	0.0	0.026892334	0.7880696717265836
6-40808864-40808873-AGC	testing	0.0	0.07487962	0.5718219195581509
6-40809074-40809084-T	testing	0.181817255990625	0.32738423	0.6594002216474506
6-40813489-40813498-CAC	testing	0.7451346889058658	0.07716474	4.7703323409944085
6-40815963-40815972-GCC	testing	0.8766867033514226	0.20056066	3.2495493700054507
6-40816564-40816573-A	testing	0.2841945135704884	0.25883093	1.070683939008514
6-40816575-40816587-A	testing	0.6037172716184115	0.41478968	1.3669995708119314
6-40816954-40816963-ACT	testing	0.0	0.06116897	0.6204668305567752
6-40817875-40817884-T	testing	0.0428943268970591	0.36051834	0.31029019799094015
6-40817878-40817905-TTTTTTC	testing	0.4575745218631371	0.9546468	0.528683652065447
6-40818951-40818960-TCC	testing	0.0	0.058883846	0.6293906052601471
6-40820238-40820247-GT	testing	0.0	0.040602982	0.7112224689516187
6-40820527-40820542-TTG	testing	0.0	0.18227977	0.35425847201164995
6-40820546-40820566-TGT	testing	0.0	0.4974821	0.1673690308044375
6-40821122-40821131-CAG	testing	0.3725673444529326	0.104586035	2.3098709765450636
6-40821616-40821625-TCA	testing	0.0	0.052028537	0.6577712446183706
6-40822707-40822716-TGC	testing	0.0	0.05431363	0.6480308965578737
6-40822860-40822869-ATG	testing	0.0	0.088590294	0.530249982005967
6-40824409-40824437-A	testing	1.7171468557864813	2.7438877	0.6389657565544804
6-40825276-40825289-CTT	testing	0.0	0.120581806	0.45334654663222773
6-40825835-40825866-TTTTTTTG	testing	4.72548679952051	3.3197353	1.4110702660292187
6-40825859-40825873-T	testing	2.253355720615881	1.5464902	1.429316567214236
6-40826368-40826383-AG	testing	0.0	0.15257335	0.39592458982707396
6-40827165-40827174-TG	testing	0.0	0.07716474	0.5644464016937005
6-40827479-40827491-T	testing	0.1865630755566453	0.45906368	0.5125768061996897
6-40828503-40828517-A	testing	0.4891677399225038	0.5468976	0.910758889695222
6-40829171-40829182-AAT	testing	0.0	0.052028537	0.6577712446183706
6-40830130-40830140-A	testing	0.1250064709648912	0.3559481	0.4934914104585395
6-40830879-40830888-TGG	testing	0.0	0.049743414	0.6678090029388537
6-40830938-40830949-AC	testing	0.0	0.026892334	0.7880696717265836
6-40831466-40831476-TAC	testing	0.0	0.0954456	0.5116513239489658
6-40832470-40832480-TAT	testing	0.0	0.036032766	0.7351170085007314
6-40833024-40833041-T	testing	0.773769024722229	0.8118275	0.9582613210527527
6-40834253-40834309-TG	testing	5.280274726337285	6.921068	0.7663043181375376
6-40835836-40835849-GCAG	validation	0.0	0.13429248	0.4268169426521927
6-40837737-40837746-AAT	validation	0.0	0.058883846	0.6293906052601471
6-40838753-40838764-A	training	0.3549097210799278	0.2782544	1.2026554643645329
6-40840155-40840164-CAT	training	0.0	0.08402008	0.5434189573224836
6-40840280-40840289-TA	training	0.4007105569435098	0.06345409	3.0633100520366905
6-40840541-40840550-T	training	0.0	0.1639989	0.37878945707728323
6-40844288-40844297-TC	training	0.0	0.088590294	0.530249982005967
6-40847909-40847919-TC	training	0.9162926920165566	0.34795022	2.2687625692349402
6-40847918-40847933-CA	validation	0.0857886537941188	0.35252044	0.41056411461572606
6-40850116-40850125-AGG	testing	0.0	0.104586035	0.48879191583140075
6-40852432-40852447-A	testing	1.3792542687100582	0.854102	1.5504152267892304
6-40852444-40852463-AAAG	testing	1.8844126920603648	0.6261623	2.7327399013421174
6-40852529-40852538-A	testing	0.1377700035303405	0.1388627	0.9954254202533107
6-40854078-40854087-ATA	testing	0.0	0.06345409	0.6117925834709919
6-40854405-40854414-GCT	testing	1.2459737330999885	0.07716474	7.597300304225258
6-40855945-40855957-CTCA	testing	0.0	0.06345409	0.6117925834709919
6-40856950-40856967-A	testing	1.3293947650697548	0.9409362	1.3731819155388725
6-40859650-40859659-CCA	testing	0.0	0.088590294	0.530249982005967
6-40860889-40860913-TG	testing	2.624842813963493	1.9395291	1.3360156586946925
6-40861262-40861292-GT	testing	4.7483613874445	2.7438877	1.704835738571709
6-40865185-40865195-AGA	testing	0.0	0.09087539	0.5239020074824733
6-40868814-40868823-CTC	testing	0.0	0.08402008	0.5434189573224836
6-40868846-40868855-AGC	testing	0.0	0.07487962	0.5718219195581509
6-40869435-40869450-TTTG	testing	2.317125397747124	0.2348373	7.2188056639661236
6-40869582-40869592-CCA	testing	0.0	0.07716474	0.5644464016937005
6-40870675-40870685-ACC	testing	0.0	0.07716474	0.5644464016937005
6-40871073-40871082-CAG	testing	0.0	0.065739185	0.603357618779168
6-40871086-40871096-GAG	testing	0.0	0.029177427	0.774129058941544
6-40872706-40872715-TAA	testing	0.0	0.07716474	0.5644464016937005
6-40873397-40873408-TC	testing	0.0	0.10915628	0.47811139115689
6-40874380-40874392-TTA	testing	0.0	0.05431363	0.6480308965578737
6-40875142-40875151-TC	testing	0.0	0.08630517	0.5367537572897199
6-40875359-40875370-GT	testing	0.3121177466243957	1.3454006	0.2851235474956878
6-40875372-40875404-CA	testing	5.9148954688249065	4.8370476	1.2183183060306946
6-40876287-40876296-GAG	testing	0.0	0.06802431	0.5951519753302364
6-40876545-40876559-TCCT	testing	0.0	0.28396714	0.26043895318750454
6-40876952-40876961-T	testing	0.4321493510213895	0.1891351	1.840486855526671
6-40877025-40877034-GCT	testing	0.0	0.06345409	0.6117925834709919
6-40877667-40877677-CAC	testing	0.0	0.06802431	0.5951519753302364
6-40878325-40878334-A	testing	0.0742723040403148	0.19599044	0.588776799819328
6-40878559-40878572-A	testing	0.235158540500886	0.6250198	0.46227501718006325
6-40878722-40878745-AAAT	testing	0.1213794258068808	0.5596085	0.3356224575742745
6-40878784-40878793-GAA	testing	0.0	0.058883846	0.6293906052601471
6-40878983-40878992-A	testing	0.03034485645172	0.22341174	0.40303068915098755
6-40879807-40879819-TAAA	testing	0.0	0.104586035	0.48879191583140075
6-40880930-40880946-AC	testing	0.2760323728892583	0.36508852	0.8085178556745677
6-40881393-40881410-TTA	testing	0.0	0.34223744	0.2261228719124279
6-40883570-40883579-A	testing	0.1999482242391	0.4636339	0.532168530386657
6-40885390-40885402-TTCC	testing	0.2427588516137617	0.19370532	1.1670161494308708
6-40885698-40885710-ATCA	testing	0.0	0.1137265	0.46788769759482335
6-40885939-40885985-GT	testing	4.018575483721339	4.233779	0.9503427571459778
6-40886161-40886176-AG	testing	0.0	0.39022475	0.20398806873785955
6-40887069-40887078-TGG	testing	0.0	0.06116897	0.6204668305567752
6-40888464-40888474-TGT	testing	0.0	0.06345409	0.6117925834709919
6-40890061-40890070-AGC	testing	0.0	0.07944983	0.5572588171301137
6-40892917-40892926-AGA	testing	0.0	0.07716474	0.5644464016937005
6-40893143-40893153-TG	testing	0.0	0.10230094	0.4943130763505103
6-40893428-40893440-CCAA	testing	0.0	0.10001582	0.49996045312815757
6-40894346-40894355-GCT	testing	0.0	0.045173198	0.688832383509248
6-40895255-40895264-CAC	testing	0.0	0.056598753	0.6385746890334433
6-40896689-40896698-CTC	testing	0.0	0.10230094	0.4943130763505103
6-40897247-40897262-TC	testing	0.4288166249557363	0.31710124	1.2678375757303821
6-40897633-40897646-CCCA	testing	0.2427588516137621	0.111441374	1.6210585711279102
6-40898564-40898578-A	testing	0.4850114003017389	0.57331914	0.8688471269385555
6-40900493-40900512-ATTC	testing	0.0	0.2725416	0.26842639855522177
6-40902088-40902099-TTG	testing	0.0	0.17770955	0.36008844492384223
6-40902560-40902576-AATAA	testing	0.0	0.26682884	0.27260670126154746
6-40903284-40903293-AT	testing	0.0	0.088590294	0.530249982005967
6-40904539-40904548-GA	testing	0.0	0.040602982	0.7112224689516187
6-40904727-40904743-AGAGA	testing	13.656198414670063	1.8207034	7.162062822750281
6-40907182-40907192-GGA	testing	0.0	0.056598753	0.6385746890334433
6-40907415-40907427-AC	testing	0.0	0.111441374	0.47294433491526594
6-40910133-40910144-T	testing	0.2587996928536117	0.42850032	0.6789015621667205
6-40912992-40913001-GTG	testing	0.0	0.09087539	0.5239020074824733
6-40913131-40913149-A	testing	0.6031075728864767	0.8449615	0.7440594911924736
6-40913283-40913303-AAAAAT	testing	0.0	0.2325522	0.30070467132678724
6-40913910-40913919-GAA	testing	0.0	0.04745832	0.6781577329783766
6-40914602-40914611-AAG	testing	0.0	0.08630517	0.5367537572897199
6-40914977-40914989-AGG	testing	0.0	0.07716474	0.5644464016937005
6-40916316-40916325-CAG	testing	0.0	0.0954456	0.5116513239489658
6-40917259-40917288-TTTTG	testing	0.3718182996118769	1.2494259	0.34964372598145393
6-40918692-40918702-CA	testing	0.0	0.052028537	0.6577712446183706
6-40918733-40918742-AGA	testing	0.0	0.10687116	0.48339265850300256
6-40923367-40923377-CAG	testing	0.0	0.065739185	0.603357618779168
6-40924302-40924311-A	testing	0.0303448564517201	0.104586035	0.6371151210380519
6-40926086-40926095-CTT	testing	0.0	0.08630517	0.5367537572897199
6-40929031-40929040-TGC	testing	0.0	0.06345409	0.6117925834709919
6-40929466-40929486-T	testing	2.6601561327632	1.3911028	1.8510837299502085
6-40929911-40929920-TC	testing	0.0	0.058883846	0.6293906052601471
6-40931168-40931182-AGAA	testing	0.2100414778325032	0.13429248	1.3233095566383661
6-40931251-40931260-AT	testing	0.0	0.049743414	0.6678090029388537
6-40931352-40931361-ATA	testing	0.0	0.07487962	0.5718219195581509
6-40933508-40933517-CT	testing	0.0	0.07259452	0.5793926713316275
6-40934384-40934396-GCCT	testing	0.2100414778325031	0.14571801	1.2617775873754762
6-40934396-40934406-TTC	testing	0.2401879499310998	0.08630517	1.825971603102049
6-40934569-40934578-AGG	testing	0.0910345693551606	0.07716474	1.0782877527162607
6-40934634-40934644-GGA	testing	0.4501105260978708	0.17313933	2.0140289796342064
6-40935280-40935290-GGA	testing	0.0	0.08630517	0.5367537572897199
6-40935829-40935838-GCT	testing	0.0	0.08402008	0.5434189573224836
6-40936429-40936438-CCT	testing	0.0	0.08630517	0.5367537572897199
6-40937211-40937220-AG	testing	0.0	0.049743414	0.6678090029388537
6-40938627-40938636-TA	testing	0.0	0.06345409	0.6117925834709919
6-40939684-40939694-GGA	testing	0.0	0.088590294	0.530249982005967
6-40941805-40941814-CAT	testing	0.0	0.058883846	0.6293906052601471
6-40942496-40942510-A	testing	0.6935648176080903	0.6244485	1.0954054257936767
6-40942800-40942810-A	testing	0.1483159018509449	0.22341174	0.7678011374940962
6-40943176-40943198-AAAAT	testing	0.4289432689705938	0.34795022	1.1808081464288462
6-40943201-40943211-A	testing	0.4790109628972225	0.34452254	1.302545789685316
6-40943311-40943326-AC	testing	0.2623368044965741	0.36051834	0.786802116277441
6-40944174-40944185-CTC	testing	0.0	0.0703094	0.5871666508131671
6-40944319-40944329-AC	testing	0.0	0.41136202	0.19555617368689213
6-40944338-40944347-AGA	testing	0.2720950113298105	0.16856912	1.3854720577325141
6-40944353-40944362-AGA	testing	0.0	0.15942869	0.38546237889109336
6-40944521-40944530-CTT	testing	0.0	0.06345409	0.6117925834709919
6-40944878-40944888-A	testing	0.1283263528072409	0.40964818	0.4480077860912618
6-40946049-40946061-T	testing	0.2400324312657341	0.41478968	0.6605268995791331
6-40946751-40946761-AGG	testing	0.0	0.14571801	0.4069705757424944
6-40947447-40947456-GTG	testing	0.2031839140544061	0.10687116	1.4655687823010521
6-40947588-40947604-A	testing	0.3439364766769669	0.7307061	0.5344085912899482
6-40950548-40950562-A	testing	0.1975162112736955	0.84267646	0.3156079778142498
6-40950559-40950574-AAAG	testing	0.1213794258068807	0.6998571	0.27677372096450814
6-40950580-40950594-GT	testing	0.12121150399375	0.31938636	0.5274647081840002
6-40951953-40951964-CAA	testing	0.3150622167487544	0.06116897	2.575323381099689
6-40953008-40953034-AAAAT	testing	0.400313249885168	1.1488812	0.40060916113171374
6-40953031-40953041-AT	testing	0.0	0.7112827	0.12326159549562686
6-40953889-40953899-TAA	testing	0.0	0.04745832	0.6781577329783766
6-40954529-40954538-AC	testing	0.12121150399375	0.06802431	1.316544635676528
6-40955462-40955476-AC	testing	0.0606897129034403	0.17085424	0.593270066229867
6-40957552-40957561-TTG	testing	0.0	0.11601159	0.46293812290349795
6-40958794-40958804-CCT	testing	0.0	0.036032766	0.7351170085007314
6-40959528-40959537-A	testing	0.2100657194481219	0.22569686	0.9520070885796132
6-40961244-40961254-AAT	testing	0.0	0.056598753	0.6385746890334433
6-40966280-40966289-AGG	testing	0.0	0.0954456	0.5116513239489658
6-40966385-40966394-TGA	testing	0.0	0.07716474	0.5644464016937005
6-40966609-40966642-TG,6-40966641-40966659-TA,6-40966658-40966667-AC,6-40966677-40966681-TATT,6-40966685-40966694-TA,6-40966715-40966730-TATT,6-40966737-40966760-TATT,6-40966767-40966782-TATT,6-40966779-40966790-TA,6-40966790-40966799-TA	testing	4.149747642448507	3.5756676	1.1561838841054362
6-40968477-40968487-CAA	testing	0.0	0.07716474	0.5644464016937005
6-40971716-40971726-TAC	testing	0.0	0.07487962	0.5718219195581509
6-40973402-40973411-T	testing	0.0429338790741088	0.17085424	0.5277151248365497
6-40975053-40975063-GTT	testing	0.0	0.09087539	0.5239020074824733
6-40978408-40978418-T	testing	0.0677279713514684	0.24854794	0.4812192301336464
6-40978818-40978830-CAG	testing	0.0	0.07259452	0.5793926713316275
6-40979100-40979109-CAG	testing	0.0	0.07716474	0.5644464016937005
6-40980282-40980293-T	testing	0.4195249957860257	0.363946	1.1197962603105227
6-40980541-40980557-TG	testing	0.7412956405436845	0.32395655	1.9843911847657136
6-40981868-40981878-GTG	testing	2.9967979448818816	0.27368414	8.28720733205825
6-40982655-40982668-A	testing	0.1388743899666494	0.46563336	0.4223131216423469
6-40983369-40983393-T	testing	1.5602724720805692	1.6835967	0.9308564386111329
6-40983699-40983710-CTT	testing	0.5444776773532904	0.10915628	3.0813211888894294
6-40984031-40984043-TGGA	testing	0.0	0.081734955	0.550251876420802
6-40986654-40986666-GT	testing	0.2755400070606801	0.104586035	1.835609195225276
6-40986747-40986756-GAG	testing	0.0	0.0954456	0.5116513239489658
6-40988062-40988071-CTC	testing	0.3385734379870264	0.07944983	2.4439891527733764
6-40988212-40988227-AG	testing	0.0	0.16856912	0.3723436261026584
6-40988792-40988802-CTC	testing	0.0	0.07259452	0.5793926713316275
6-40989453-40989463-CT	testing	0.0	0.05431363	0.6480308965578737
6-40990902-40990928-CA	testing	1.4869992739220312	3.7401955	0.41326002124684313
6-40990930-40990940-CA	testing	0.8192505254678756	0.55846596	1.3960486666127365
6-40994860-40994870-CCA,6-40994890-40994901-T	testing	0.5021024108384475	0.64501446	0.8081754692901498
6-40995276-40995285-TGC	testing	0.0	0.09087539	0.5239020074824733
6-40995535-40995556-T	testing	1.858655033939926	1.2265749	1.4764752702164996
6-40996280-40996296-A	testing	0.2011669159721451	0.7341337	0.3610535289152627
6-40996347-40996362-CCAGC	testing	0.0	0.25540328	0.28137050395258034
6-40998329-40998346-A	testing	0.700598725298387	1.1214598	0.655444186782395
6-40999218-40999227-CTG	testing	0.0	0.0703094	0.5871666508131671
6-40999383-40999399-A,6-40999477-40999489-CAAA	testing	3.0248344770384263	2.2411635	1.3347356889163984
6-40999450-40999475-A	testing	3.012101292919972	1.7018777	1.7271434642428685
6-41000884-41000893-AG	testing	0.0	0.0703094	0.5871666508131671
6-41003690-41003699-GCT	testing	0.0	0.0703094	0.5871666508131671
6-41004187-41004206-T	testing	0.5978954186898393	3.082084	0.21932023752039206
6-41004869-41004880-AAC	testing	0.0	0.052028537	0.6577712446183706
6-41005299-41005308-TG	testing	0.0	0.081734955	0.550251876420802
6-41006389-41006400-GGA	testing	0.0910345693551606	0.07259452	1.1068402945537357
6-41006463-41006480-A	testing	0.723454825546083	1.0689023	0.7044684791415697
6-41006477-41006492-AAAG	testing	0.8094129502496706	0.7455593	1.0755164661421979
6-41006792-41006802-AT	testing	0.0	0.045173198	0.688832383509248
6-41007133-41007148-A,6-41007222-41007235-GATA	testing	3.999127468889784	4.270341	0.9379422495612549
6-41007164-41007220-ATAG	testing	4.124352993538924	5.71453	0.7265166734953511
6-41007249-41007262-AG	testing	0.0	0.31367356	0.2417365035367501
6-41007491-41007500-ATG	testing	0.0	0.056598753	0.6385746890334433
6-41007790-41007799-TCC	testing	0.0	0.09087539	0.5239020074824733
6-41007916-41007925-GGA	testing	0.0	0.13200736	0.43102080899502504
6-41007966-41007982-A	testing	1.4576379072396577	0.98663837	1.4334464438612249
6-41009994-41010006-TTCA	testing	0.0	0.12286693	0.44869824338675995
6-41010533-41010542-ATT	testing	0.0	0.09316051	0.517704162201684
6-41012084-41012094-AGC	testing	0.0	0.09087539	0.5239020074824733
6-41012756-41012767-AC	testing	0.0	0.1891351	0.34585908110084185
6-41012764-41012777-ACAT	testing	0.0	0.17770955	0.36008844492384223
6-41012778-41012787-AC	testing	0.0	0.08630517	0.5367537572897199
6-41013297-41013306-TGG	testing	0.0	0.081734955	0.550251876420802
6-41013662-41013673-TAT	testing	0.0	0.0703094	0.5871666508131671
6-41014108-41014119-T	testing	0.0429338790741089	0.353663	0.315066203490496
6-41016397-41016407-A	testing	0.1212115039937503	0.36508852	0.47563312032245025
6-41016420-41016429-A	testing	0.0428943268970594	0.21198621	0.45801488116112377
6-41017226-41017235-A	testing	0.1906866512180053	0.16856912	1.0823532177415085
6-41018364-41018374-CAG	testing	0.0	0.08402008	0.5434189573224836
6-41019157-41019166-CCA	testing	0.0	0.056598753	0.6385746890334433
6-41019262-41019274-GT	testing	0.0	0.14343292	0.4107907837608817
6-41019317-41019326-TG	testing	0.0	0.0703094	0.5871666508131671
6-41019600-41019609-AGG	testing	0.0	0.07487962	0.5718219195581509
6-41021534-41021543-AAG	testing	0.0	0.10230094	0.4943130763505103
6-41024272-41024281-GTG	testing	0.0	0.07487962	0.5718219195581509
6-41024568-41024586-A	testing	0.4140024386365198	0.9203702	0.5037411310488289
6-41024587-41024596-GTG	testing	0.8274512129668798	0.3993652	1.857260403742351
6-41024627-41024637-GTG	testing	0.0	0.10915628	0.47811139115689
6-41024684-41024693-AGC	testing	0.0	0.045173198	0.688832383509248
6-41025087-41025096-TTC	testing	0.0	0.09316051	0.517704162201684
6-41026023-41026032-A	testing	0.0606897129034403	0.14343292	0.6600985310591531
6-41027374-41027386-AG	testing	0.0	0.07487962	0.5718219195581509
6-41027559-41027569-AG	testing	0.0	0.0703094	0.5871666508131671
6-41028210-41028219-CTG	testing	0.0	0.20284575	0.33020110072536923
6-41029380-41029389-ATT	testing	0.0910345693551606	0.013181686	1.6878576040576088
6-41029843-41029856-ATA	testing	0.0	0.10687116	0.48339265850300256
6-41030094-41030103-CTC	testing	0.0	0.0703094	0.5871666508131671
6-41032622-41032631-TGG	testing	0.0	0.07944983	0.5572588171301137
6-41032763-41032772-A	testing	0.174201044838171	0.16171378	1.0477134403781527
6-41032771-41032782-AG	testing	0.2100414778325031	0.13657758	1.3105277255456884
6-41033565-41033574-AG	testing	0.0	0.08402008	0.5434189573224836
6-41033587-41033596-AG	testing	0.0	0.088590294	0.530249982005967
6-41033649-41033661-CAGA	testing	0.0	0.11829671	0.4580921077555406
6-41034391-41034400-GCT	testing	0.0	0.081734955	0.550251876420802
6-41035547-41035558-AGC	testing	0.0	0.036032766	0.7351170085007314
6-41036749-41036764-A	testing	0.2278505640159067	0.77983594	0.37262692862479196
6-41036921-41036930-CCT	testing	0.0	0.0703094	0.5871666508131671
6-41039552-41039564-AGG	testing	0.0	0.07259452	0.5793926713316275
6-41041980-41041993-A	testing	0.121379425806881	0.4490663	0.4031925212071493
6-41043951-41043963-CTG	testing	0.0	0.0954456	0.5116513239489658
6-41044895-41044904-A	testing	0.0	0.40336412	0.19866334533339408
6-41045902-41045911-AC	testing	0.0	0.29425013	0.25364607996451394
6-41046159-41046168-TGC	testing	0.0	0.07716474	0.5644464016937005
6-41046510-41046519-ATA	testing	0.0	0.04745832	0.6781577329783766
6-41047846-41047855-TCT	testing	0.0	0.09316051	0.517704162201684
6-41049044-41049060-AC	testing	0.0	0.42564395	0.19024284403920183
6-41049315-41049324-ATA	testing	0.0	0.11829671	0.4580921077555406
6-41051253-41051265-AAT	testing	0.0	0.08402008	0.5434189573224836
6-41051733-41051742-CTG	testing	0.0	0.1388627	0.41865054694600706
6-41051777-41051786-TC	testing	0.0	0.05431363	0.6480308965578737
6-41057135-41057145-TTC	testing	0.0	0.06802431	0.5951519753302364
6-41058123-41058132-ACC,6-41058131-41058145-CCA	testing	0.3150622167487544	0.4887701	0.7049648355933062
6-41058151-41058188-CA	testing	2.874030342773393	5.3489122	0.5458025810680879
6-41058252-41058261-ACC,6-41058260-41058274-CCA,6-41058277-41058293-CCACACAC,6-41058286-41058308-CA,6-41058373-41058382-ACC,6-41058427-41058442-CA	testing	2.2224065180882384	4.105813	0.5521896760717223
6-41058399-41058425-CA	testing	3.3926560884761474	2.5519385	1.3170200170464539
6-41058572-41058584-TTCC	testing	0.0	0.10001582	0.49996045312815757
6-41059047-41059057-GAG	testing	0.0	0.07716474	0.5644464016937005
6-41059976-41059985-CTC	testing	0.0	0.07716474	0.5644464016937005
6-41060067-41060076-AC	testing	0.0	0.081734955	0.550251876420802
6-41060209-41060218-CTC	testing	0.0	0.033747643	0.7476767272825885
6-41061156-41061178-T	testing	1.5619707733049224	1.4916476	1.044182627677711
6-41063534-41063556-T	testing	1.315757743647781	1.4413751	0.918503058501322
6-41063663-41063676-A	testing	0.5850129549964899	0.5870298	0.9970643995303986
6-41063799-41063813-T	testing	0.3743523628778046	0.5346151	0.7474646646097841
6-41064273-41064283-CT	testing	0.0	0.05431363	0.6480308965578737
6-41064820-41064829-AGT	testing	0.0	0.05431363	0.6480308965578737
6-41064910-41064923-T	testing	0.2836804152515662	0.48105785	0.6603136249713625
6-41065215-41065229-AAT	testing	0.2405692513219848	0.12743714	1.4974214471830976
6-41066118-41066127-CCA	testing	0.4412242283300562	0.1388627	2.2658381921080863
6-41066129-41066140-T	testing	0.1473399398940836	0.27939695	0.6519291731103364
6-41066304-41066314-T	testing	0.1773203024681748	0.25883093	0.7728439197484308
6-41068088-41068097-A	testing	0.0	0.17085424	0.3692022690876096
6-41069357-41069370-TGCT	testing	0.0	0.15028825	0.39953933115118273
6-41069531-41069544-CCA	testing	0.0	0.11829671	0.4580921077555406
6-41070047-41070056-A	testing	0.0	0.19142023	0.34314707664598304
6-41070081-41070091-AT	testing	0.0	0.09087539	0.5239020074824733
6-41070379-41070388-ACT	testing	0.0	0.0703094	0.5871666508131671
6-41071943-41071952-CCT	testing	0.0	0.12515202	0.44414436077455577
6-41072583-41072594-CCG	testing	0.0910345693551606	0.28625226	0.4945849879432695
6-41072989-41072998-GGC	testing	0.0	0.25426072	0.28227797877224436
6-41075710-41075719-A,6-41075733-41075744-T	testing	0.1758568956559377	0.7341337	0.33071064705326947
6-41076130-41076139-ATG	testing	0.0	0.08402008	0.5434189573224836
6-41076673-41076682-TC	testing	0.0	0.081734955	0.550251876420802
6-41079155-41079164-CAG	testing	0.0	0.065739185	0.603357618779168
6-41079655-41079664-CTG	testing	0.0	0.09087539	0.5239020074824733
6-41079897-41079906-TGA	testing	0.0	0.06345409	0.6117925834709919
6-41080307-41080317-A	testing	0.0741579509254722	0.26911393	0.471827088523785
6-41080807-41080816-CAG	testing	0.0	0.10230094	0.4943130763505103
6-41081489-41081503-A	testing	0.1821157454277645	0.6410155	0.380715039601418
6-41082917-41082927-GTG	testing	0.0	0.111441374	0.47294433491526594
6-41082937-41082950-GGT	testing	0.0	0.12286693	0.44869824338675995
6-41083309-41083318-TTG	testing	0.0	0.04745832	0.6781577329783766
6-41084960-41084969-A	testing	0.0955600468385728	0.166284	0.7344040454498687
6-41085055-41085064-A	testing	0.0428943268970593	0.23026708	0.4326629432671863
6-41085377-41085386-CAT	testing	0.0	0.07259452	0.5793926713316275
6-41085752-41085764-T	testing	0.4456842884629531	0.4747738	0.9493896354756483
6-41087716-41087726-A	testing	0.246154148085437	0.17542446	1.2568024934511517
6-41088262-41088272-A	testing	0.0	0.2782544	0.2643723377705587
6-41088423-41088445-A	testing	1.6631212980631354	1.418524	1.1610756880122641
6-41088893-41088902-AT	testing	0.0	0.088590294	0.530249982005967
6-41088956-41088967-AAT	testing	0.0	0.07259452	0.5793926713316275
6-41089314-41089323-AT	testing	0.0	0.09087539	0.5239020074824733
6-41089662-41089671-ATC	testing	0.0	0.07944983	0.5572588171301137
6-41090123-41090134-T	testing	0.0428943268970595	0.31024593	0.34831381970580305
6-41090206-41090215-CAG	testing	0.1820691387103213	0.088590294	1.4956715572558645
6-41090422-41090434-A	testing	0.178921206094588	0.50233793	0.4630643235344452
6-41090836-41090846-GGA	testing	0.0	0.045173198	0.688832383509248
6-41092077-41092086-A	testing	0.0	0.20741597	0.32529214406135115
6-41093471-41093485-T	testing	0.8095261808128209	0.51479894	1.4793880106768253
6-41094027-41094041-AAT	testing	0.0	0.097730726	0.5057382938046765
6-41097784-41097793-AGC	testing	0.0	0.07259452	0.5793926713316275
6-41097960-41097969-TAA	testing	0.0	0.03831786	0.7229724346516061
6-41098386-41098400-AG	testing	0.0	0.12972227	0.4353082528742207
6-41099716-41099730-T	testing	0.3278262049055201	0.6941443	0.538726028639279
6-41101833-41101842-GCA	testing	0.0	0.058883846	0.6293906052601471
6-41102447-41102457-TTA	testing	0.0	0.029177427	0.774129058941544
6-41103053-41103063-A	testing	0.0908479272944361	0.34680766	0.4271366504648468
6-41103622-41103635-T	testing	3.418597157898761	0.6615815	4.620118999606425
6-41104635-41104644-AT	testing	0.0	0.05431363	0.6480308965578737
6-41105617-41105626-CTC	testing	0.0910345693551606	0.07259452	1.1068402945537357
6-41106892-41106905-T	testing	0.1094564669043217	0.62044954	0.2907302389343211
6-41107824-41107842-T	testing	0.3285386423248236	0.7889764	0.48205851395472776
6-41107972-41107981-CAC	testing	0.1286829806911781	0.081734955	1.2583323923082277
6-41107991-41108008-T	testing	0.4663339894712232	0.89066374	0.5716712609984324
6-41109069-41109127-TC	testing	10.450428397542	6.884506	1.5105475458882847
6-41109127-41109151-TG	testing	8.37235071547756	6.5920124	1.2660393031366113
6-41109418-41109427-TA	testing	0.0	0.058883846	0.6293906052601471
6-41110082-41110117-T	testing	6.913777177326439	6.994191	0.9886648354021537
6-41110267-41110277-T	testing	0.0741579509254726	0.2748267	0.4646359262172962
6-41111024-41111044-A	testing	0.4086295751585087	1.0529065	0.4411715738947683
6-41112888-41112898-AT	testing	0.0	0.097730726	0.5057382938046765
6-41112909-41112918-TA	testing	0.0	0.12743714	0.4396819270590547
6-41112930-41112940-AT	testing	0.0606897129034402	0.12743714	0.7065236262795083
6-41112960-41112972-AT	testing	0.0857886537941188	0.4170748	0.35930711338885357
6-41114970-41115001-T	testing	1.4365993425695551	2.3691297	0.6223242718151076
6-41116367-41116376-T	testing	0.0303448564517201	0.15485847	0.5114401591272212
6-41116418-41116434-T	testing	0.439950025746869	0.70328474	0.6721776212839161
6-41116563-41116572-CCA	testing	0.0	0.10687116	0.48339265850300256
6-41116864-41116885-A	testing	0.8375157074300945	1.7110181	0.5176732951647995
6-41117039-41117048-A	testing	0.0428943268970594	0.14571801	0.5815378648763248
6-41121245-41121260-T	testing	0.5253848382867063	0.7044273	0.7774286604727442
6-41121559-41121568-ATT	testing	0.0	0.042888105	0.6998483183747171
6-41122109-41122118-AC	testing	0.0606897129034403	0.03146255	1.2223231095353033
6-41122260-41122269-ATA	testing	0.0	0.10915628	0.47811139115689
6-41122883-41122893-A	testing	0.1094564669043217	0.2645437	0.5745716272269187
6-41122956-41122969-TGAT	testing	0.0	0.11601159	0.46293812290349795
6-41123231-41123240-AGA	testing	0.0	0.0703094	0.5871666508131671
6-41123444-41123454-TC	testing	0.0	0.042888105	0.6998483183747171
6-41124216-41124230-A	testing	9.42000565403508	0.68614644	12.109710315593466
6-41124952-41124961-A	testing	0.0303448564517201	0.17085424	0.48123616765873817
6-41125052-41125061-ATA	testing	0.0	0.06116897	0.6204668305567752
6-41125355-41125367-AAAT	testing	0.4670577411021426	0.24512029	1.6430727416870872
6-41125376-41125386-AAT	testing	0.5226835130757963	0.21655643	1.967053751129921
6-41125521-41125530-AC	testing	0.0	0.052028537	0.6577712446183706
6-41126625-41126643-AATA	testing	0.2966318037018897	0.2931076	1.0089649849097033
6-41126658-41126681-TTTA	testing	0.1213794258068808	0.4822004	0.3802460901897024
6-41127083-41127092-AGA	testing	0.0	0.049743414	0.6678090029388537
6-41127785-41127794-T	testing	0.238981808745501	0.46591902	0.5989934898203297
6-41127799-41127817-T	testing	0.6162556514935404	1.0917535	0.6010098996927975
6-41127826-41127835-TC	testing	0.0	0.0954456	0.5116513239489658
6-41128110-41128142-TTTTA	testing	2.4569517206321168	2.9541178	0.8372145045067079
6-41128137-41128148-TTA	testing	0.0	0.5664638	0.15004565889400145
6-41128273-41128297-CCCTCCC	testing	1.780357216435057	2.7804494	0.6527999472704006
6-41128522-41128535-T	testing	0.5474800136259043	1.793282	0.3419881526502149
6-41128536-41128545-T	testing	1.4530368911731668	5.385474	0.2831180844487034
6-41128564-41128575-T	testing	0.44758823250209	0.7546997	0.6406790975849062
6-41131036-41131045-T	testing	0.0303448564517201	0.23826495	0.38533361630201446
6-41131914-41131923-GAT	testing	0.0	0.06116897	0.6204668305567752
6-41131982-41131992-TAT	testing	0.0	0.065739185	0.603357618779168
6-41132617-41132627-GA	testing	0.0	0.052028537	0.6577712446183706
6-41133192-41133201-CCA	testing	0.0	0.056598753	0.6385746890334433
6-41134865-41134875-AT	testing	0.0	0.12286693	0.44869824338675995
6-41135205-41135215-GCA	testing	0.0	0.06345409	0.6117925834709919
6-41136050-41136059-GAG	testing	0.0	0.056598753	0.6385746890334433
6-41137978-41137987-A	testing	1.540427584810558	0.12286693	7.360569757076826
6-41138207-41138218-CT	testing	0.0	0.07716474	0.5644464016937005
6-41141432-41141441-TAT	testing	0.0	0.097730726	0.5057382938046765
6-41141803-41141815-CCTT	testing	0.0	0.15942869	0.38546237889109336
6-41141818-41141828-TTC	testing	0.0	0.065739185	0.603357618779168
6-41142167-41142177-TAT	testing	0.0	0.058883846	0.6293906052601471
6-41142441-41142460-T	testing	0.5095784587612509	1.6424648	0.349836885520586
6-41143921-41143930-TCT	testing	0.0	0.10915628	0.47811139115689
6-41144313-41144322-TA	testing	0.0	0.12286693	0.44869824338675995
6-41144402-41144411-T	testing	0.0429338790741091	0.14343292	0.5871592021083636
6-41144464-41144477-TTTC	testing	0.0	0.13429248	0.4268169426521927
6-41144960-41144984-TGTTTT	testing	0.3641382774206429	0.61702186	0.6473139848492805
6-41145393-41145406-T	testing	0.2308460120310361	0.60502505	0.46926844944167045
6-41146823-41146832-GA	testing	0.0	0.081734955	0.550251876420802
6-41150435-41150444-CCA	testing	0.0	0.104586035	0.48879191583140075
6-41151138-41151156-TCTG	testing	0.0	0.31595868	0.24040849442064774
6-41151234-41151245-CCA	testing	0.0	0.049743414	0.6678090029388537
6-41151371-41151382-TCT	testing	0.203183914054406	0.13429248	1.2940403125802673
6-41152292-41152304-CCTG	testing	0.0	0.15028825	0.39953933115118273
6-41152734-41152743-TGG	testing	0.0	0.097730726	0.5057382938046765
6-41153059-41153070-A	testing	0.1577464546467794	0.43649822	0.4804236902161192
6-41154259-41154269-AGC	testing	0.0	0.029177427	0.774129058941544
6-41155375-41155405-TC	testing	8.472276588834918	4.05097	2.0651261244564325
6-41155755-41155769-TTCC	testing	0.0	0.16171378	0.38209680820016434
6-41156271-41156283-T	testing	0.1793191988356973	0.3056757	0.6885282969517211
6-41156445-41156455-T	testing	0.1997635047167131	0.20284575	0.9898223921475308
6-41157411-41157420-CTT	testing	0.0	0.06116897	0.6204668305567752
6-41157483-41157493-GT	testing	0.0	0.06345409	0.6117925834709919
6-41158298-41158308-GAG	testing	0.0	0.10230094	0.4943130763505103
6-41158339-41158348-AG	testing	0.0	0.088590294	0.530249982005967
6-41159336-41159348-GT	testing	0.0	0.1137265	0.46788769759482335
6-41159616-41159629-CTAA	testing	0.0	0.17313933	0.3661135143005586
6-41160851-41160864-TTGG	testing	1.645051508298157	0.15257335	6.909088026500646
6-41160880-41160891-CTC	testing	0.0	0.07944983	0.5572588171301137
6-41163261-41163271-GGA	testing	0.0	0.0954456	0.5116513239489658
6-41163989-41164005-ACAGG	testing	0.9862804402255791	0.29767781	2.7315590986220206
6-41165317-41165327-TTA	testing	0.0	0.12515202	0.44414436077455577
6-41165328-41165337-ATT	testing	0.0910345693551606	0.10230094	0.9443088566724436
6-41165455-41165483-T	testing	4.890882735508647	2.1954613	2.1742395463206665
6-41166287-41166296-TCT	testing	0.0	0.12286693	0.44869824338675995
6-41167727-41167736-TC	testing	0.758621411293006	0.07944983	4.784743520197294
6-41167877-41167887-GT	testing	0.0	0.03831786	0.7229724346516061
6-41167943-41167952-AGC	testing	0.0	0.045173198	0.688832383509248
6-41168377-41168405-AAAAT	testing	0.3391407109511883	1.4048134	0.2918240301097719
6-41168424-41168433-CCT	testing	0.0	0.12286693	0.44869824338675995
6-41168620-41168634-A	testing	0.5024107847679387	0.6455858	0.8079697665485832
6-41168989-41169013-TTTGTTT	testing	0.5998276946198259	1.1488812	0.5603637036251533
6-41169926-41169936-T	testing	0.0606897129034403	0.2325522	0.4832014730422482
6-41172343-41172352-T	testing	0.0303448564517201	0.26225862	0.35981160766228315
6-41172350-41172360-TTA	testing	0.0	0.097730726	0.5057382938046765
6-41172482-41172496-CCCTCCC	testing	0.3675725862068804	1.6835967	0.2621515201316981
6-41173016-41173040-T	testing	0.9170208613922765	1.6196138	0.5914239938015596
6-41173186-41173207-TG	testing	0.3094031765122464	1.8572651	0.20917103999465705
6-41174192-41174211-T	testing	0.4372789026772852	0.9386511	0.5172852584253607
6-41174352-41174361-CCA	testing	0.0	0.0954456	0.5116513239489658
6-41175496-41175506-ACT	testing	0.0	0.07944983	0.5572588171301137
6-41175573-41175589-CA	testing	0.8028177244972096	0.34795022	2.0154420830448743
6-41176389-41176408-GC	testing	1.704744973886553	1.1351705	1.4611302438704235
6-41176407-41176425-GT	testing	2.519555447372306	1.8664056	1.332154183944709
6-41176856-41176867-TC	testing	0.0	0.05431363	0.6480308965578737
6-41177630-41177640-T	testing	0.2124379660463157	0.23597986	0.9299306394327198
6-41178094-41178103-TC	testing	0.1715773075882375	0.72156566	0.33056068529962357
6-41178110-41178134-TG	testing	0.7327284428537588	2.2411635	0.35568999894871023
6-41178637-41178646-CAC	testing	0.0	0.0954456	0.5116513239489658
6-41179641-41179650-GGA	testing	0.0	0.10915628	0.47811139115689
6-41179884-41179934-AC	testing	7.0119620107232885	5.824215	1.2004901933375627
6-41182257-41182266-AGG	testing	0.0	0.06802431	0.5951519753302364
6-41183595-41183604-CA	testing	0.2966318037018894	0.022322118	3.242519097828975
6-41183889-41183904-AACC	testing	0.0	0.120581806	0.45334654663222773
6-41184882-41184901-AGC	testing	0.0	0.38165557	0.2076172398463076
6-41186707-41186718-GGA	testing	0.0	0.111441374	0.47294433491526594
6-41190657-41190668-CTC	testing	0.0	0.22341174	0.3092033702919999
6-41190840-41190849-GT	testing	2.823595773893101	2.1314783	1.3101609699243326
6-41190851-41190891-TGTC	testing	6.186910292504998	2.7347472	2.217802805310116
6-41191169-41191221-TG	testing	3.9021638316584233	5.1661034	0.7599858049992759
6-41191457-41191466-TC	testing	0.0	0.040602982	0.7112224689516187
6-41191478-41191487-AGG	testing	2.994023631915006	0.06345409	18.929007110895824
6-41192973-41192982-CAG	testing	0.0	0.12515202	0.44414436077455577
6-41194093-41194102-TCC	testing	0.0	0.14571801	0.4069705757424944
6-41194106-41194115-TCC	testing	0.0	0.19370532	0.3404773192395698
6-41195114-41195123-TC	testing	0.0	0.0703094	0.5871666508131671
6-41198298-41198308-CTT	testing	0.0	0.12286693	0.44869824338675995
6-41198845-41198875-TTTTG	testing	2.790493058165123	3.0272412	0.9242948891070899
6-41200975-41200993-CAG	testing	0.0	0.17542446	0.36307595919403823
6-41201512-41201529-TCAT	testing	0.0	0.16856912	0.3723436261026584
6-41201550-41201563-CT	testing	0.0	0.12286693	0.44869824338675995
6-41201784-41201800-CA	testing	1.9830626006170124	0.71356773	2.5604046520097508
6-41201818-41201827-CA	testing	1.9843700179025867	0.9660724	1.9551861748813557
6-41202848-41202863-ATTC	testing	1.2829090010277666	0.1891351	4.782916363415465
6-41204335-41204345-T	testing	1.5283214580414386	0.45649293	2.9260415905758923
6-41205681-41205691-AGA	testing	0.0	0.10001582	0.49996045312815757
6-41206775-41206784-T	testing	0.0742723040403148	0.19827554	0.5842661588687922
6-41207799-41207815-CT	testing	1.5406270098143149	1.2722771	1.1955508182817558
6-41207814-41207834-T	testing	1.3552875732886829	1.9212482	0.71999449314967
6-41208416-41208425-TGA	testing	0.0910345693551606	0.07716474	1.0782877527162607
6-41209778-41209790-CTG	testing	0.0	0.081734955	0.550251876420802
6-41212459-41212468-AT	testing	0.0	0.07944983	0.5572588171301137
6-41213021-41213036-ATTTT	testing	0.214471634485297	0.14800313	1.2680147806412645
6-41214271-41214281-TG	testing	0.0	0.081734955	0.550251876420802
6-41214330-41214340-TTC	testing	0.0	0.065739185	0.603357618779168
6-41214379-41214391-TTTC	testing	0.0	0.14114779	0.41468346029627723
6-41215714-41215724-TAT	testing	0.0	0.040602982	0.7112224689516187
6-41217336-41217346-GT	testing	0.1050207389162516	0.065739185	1.2370082483285507
6-41217348-41217359-GT	testing	0.0	0.06345409	0.6117925834709919
6-41218090-41218099-T	testing	0.1049075438456479	0.20741597	0.6665481427189612
6-41218418-41218428-ATG	testing	0.0	0.11829671	0.4580921077555406
6-41218946-41218957-AAT	testing	0.286680140515719	0.12286693	1.7350269980194861
6-41219108-41219119-AAT,6-41219134-41219146-TA,6-41219144-41219261-TACATATATATGCGTATATACGAAATG,6-41219301-41219316-TA	testing	29.59742672277657	2.0035121	14.118020392075032
6-41221149-41221158-TG	testing	0.0	0.0703094	0.5871666508131671
6-41221256-41221266-AGA	testing	0.0	0.042888105	0.6998483183747171
6-41221995-41222006-AGG	testing	0.0	0.06345409	0.6117925834709919
6-41222455-41222464-AGG	testing	0.0	0.08402008	0.5434189573224836
6-41222499-41222509-AC	testing	0.0	0.03831786	0.7229724346516061
6-41222784-41222793-CTC	testing	0.0	0.081734955	0.550251876420802
6-41225259-41225276-AAT	testing	0.0	0.27596927	0.2659791849477485
6-41225442-41225452-AGA,6-41225453-41225476-AAAG,6-41225469-41225487-AAAGA,6-41225489-41225507-GAAG,6-41225516-41225525-AG,6-41225557-41225569-AAGA	testing	6.9199921519769125	1.6516052	4.007747951408748
6-41225531-41225556-GAAG	testing	6.911773283635919	1.5739115	4.188855434493353
6-41227549-41227558-C	testing	1.1032713608934424	0.7912615	1.3500766732249094
6-41227921-41227930-TCA	testing	0.0	0.104586035	0.48879191583140075
6-41228466-41228479-TGC	testing	0.0	0.13200736	0.43102080899502504
6-41228754-41228763-CCT	testing	0.0	0.10001582	0.49996045312815757
6-41229338-41229349-CA	testing	0.0	0.04745832	0.6781577329783766
6-41229351-41229363-AC	testing	0.0606897129034403	0.09087539	0.8418566317189466
6-41231172-41231181-ATA	testing	0.0	0.036032766	0.7351170085007314
6-41231840-41231852-GAAA	testing	0.0	0.104586035	0.48879191583140075
6-41231950-41231961-AC	testing	0.0606897129034403	0.06345409	0.9830877459440771
6-41232553-41232570-TTTA	testing	1.9995637344448955	0.2142713	6.680736467010813
6-41232569-41232580-TAT	testing	0.0	0.120581806	0.45334654663222773
6-41233799-41233808-ATA	testing	0.0	0.10001582	0.49996045312815757
6-41234587-41234599-AAAT	testing	0.0	0.08402008	0.5434189573224836
6-41238331-41238340-T	testing	0.1603795008813233	0.1639989	0.9862900977289045
6-41238760-41238770-A	testing	0.03034485645172	0.14800313	0.5255774652994097
6-41239410-41239428-T	testing	1.3374028754543004	2.085776	0.6576167344935164
6-41240151-41240160-TTC	testing	0.0	0.0703094	0.5871666508131671
6-41240689-41240699-GTG	testing	0.181817255990625	0.12515202	1.251675450171955
6-41240828-41240842-A	testing	0.7395993201147703	1.1900132	0.6508455263207927
6-41240839-41240854-AAAC	testing	0.6969113507677281	1.3088388	0.5656511949896099
6-41241805-41241817-AGTG	testing	0.2713125687609505	0.07259452	2.151357811134157
6-41242199-41242216-AATG	testing	0.0	0.20284575	0.33020110072536923
6-41243253-41243283-GT	testing	3.1400263147019385	2.0949163	1.4761502817678918
6-41247063-41247082-AAAG	testing	0.0	0.2142713	0.3181964118263424
6-41247581-41247590-CTG	testing	0.0	0.15942869	0.38546237889109336
6-41248553-41248563-CT	testing	0.0	0.081734955	0.550251876420802
6-41250587-41250596-A	testing	0.2715892580834091	0.14800313	1.4983248722845115
6-41251304-41251313-CTG	testing	0.0	0.12743714	0.4396819270590547
6-41251831-41251840-CTG	testing	0.7451346889058653	0.081734955	4.650369483987631
6-41252385-41252398-CCTC	testing	0.0	0.14343292	0.4107907837608817
6-41252661-41252675-ATCC	testing	0.0	0.25540328	0.28137050395258034
6-41253438-41253448-A	testing	0.4962924040663477	0.25426072	1.6832021457709108
6-41253454-41253463-TG	testing	0.9495564535948038	0.081734955	5.775204080001031
6-41253608-41253618-A	testing	0.5103481441630111	0.17542446	2.2160273788428637
6-41254914-41254927-A	testing	0.4189500874432233	0.45220834	0.9397722740718175
6-41256307-41256318-AAG	testing	0.7657005446868367	0.088590294	4.590376982427509
6-41257269-41257289-T	testing	1.1574284737337448	1.0894682	1.0571350068322505
6-41259094-41259103-TC	testing	0.0	0.052028537	0.6577712446183706
6-41262567-41262576-AAT	testing	0.0	0.058883846	0.6293906052601471
6-41263130-41263154-A	testing	3.144078917488184	1.8846865	1.6345548364883744
6-41264504-41264526-TAAA,6-41264539-41264556-ATAA	testing	2.007939701919092	4.9650145	0.416176439755324
6-41264523-41264542-AT	testing	2.710569510824495	2.7164664	0.9979062810138603
6-41265177-41265187-A	testing	0.4547839308500833	0.2142713	1.7653025613541014
6-41265672-41265681-AT	testing	0.0	0.1137265	0.46788769759482335
6-41265907-41265916-GAT	testing	0.0	0.06802431	0.5951519753302364
6-41266086-41266099-GGAA	testing	0.7353644812615768	0.17770955	3.0080509700209332
6-41267068-41267077-A	testing	0.03034485645172	0.17085424	0.4812361676587377
6-41267598-41267607-AC	testing	0.2703097467423547	0.11601159	1.7143049904977539
6-41269228-41269237-AGG	testing	0.0	0.1137265	0.46788769759482335
6-41270446-41270482-AT	testing	11.106037733597072	6.5188885	1.6930392064463802
6-41271196-41271209-CAT	testing	0.0	0.07716474	0.5644464016937005
6-41271439-41271448-TCT	testing	0.0910345693551606	0.1891351	0.6607104061567088
6-41271925-41271935-GCA	testing	0.0	0.06116897	0.6204668305567752
6-41271936-41271954-AGC	testing	0.0	0.29425013	0.25364607996451394
6-41272540-41272549-CCA	testing	0.0	0.10687116	0.48339265850300256
6-41275155-41275165-GAG	testing	0.0	0.06345409	0.6117925834709919
6-41275521-41275530-AGA	testing	0.0	0.058883846	0.6293906052601471
6-41276482-41276491-TCC	testing	0.0	0.056598753	0.6385746890334433
6-41277072-41277082-A	testing	0.5164380424102651	0.31481612	1.486051319341845
6-41277907-41277929-T	testing	1.073163919014134	1.5693413	0.7027705592703745
6-41278656-41278667-A	testing	0.3964531582931853	0.48419988	0.8498001716350665
6-41278687-41278696-CTT	testing	0.0	0.11829671	0.4580921077555406
6-41279514-41279525-A	testing	0.1836494422848918	0.21655643	0.8960470090116059
6-41281169-41281185-TGGA	testing	0.0	0.15714356	0.38888782592883137
6-41281430-41281440-AGA	testing	0.0	0.09087539	0.5239020074824733
6-41282794-41282803-TC	testing	0.0	0.10915628	0.47811139115689
6-41283709-41283720-A	testing	1.1531575352081689	0.7101401	1.5468405220383104
6-41283719-41283740-AC	testing	2.434846448106609	1.1900132	1.964977139851444
6-41285955-41285966-AGG	testing	0.0	0.07487962	0.5718219195581509
6-41286677-41286686-CTG	testing	0.0	0.11829671	0.4580921077555406
6-41287958-41287967-AAC	testing	0.0	0.120581806	0.45334654663222773
6-41289877-41289886-TCC	testing	0.0	0.06802431	0.5951519753302364
6-41290470-41290479-AC	testing	0.0	0.07716474	0.5644464016937005
6-41290895-41290907-AG	testing	0.496756459270577	0.12515202	2.6504601614081764
6-41294695-41294705-TG	testing	0.0	0.09316051	0.517704162201684
6-41294857-41294867-CCA,6-41294875-41294885-AC,6-41294981-41294990-AC	testing	3.2548592152875835	3.8681617	0.845444180182371
6-41294949-41294979-TGC	testing	3.2548592152875835	2.5336576	1.2738403106339955
6-41296144-41296167-TTTTG	testing	0.0	0.5501824	0.15380299435973663
6-41296215-41296229-ATGA	testing	0.0	0.1137265	0.46788769759482335
6-41296562-41296602-GATA	testing	3.2877104595534234	3.9595659	0.8345006690378948
6-41297228-41297238-ATG	testing	0.222473852776417	0.056598753	2.0592364025811687
6-41299471-41299513-AT	testing	10.168626210093606	6.921068	1.4625447595855228
6-41302913-41302922-TTC	testing	0.0	0.042888105	0.6998483183747171
6-41304446-41304484-CTTTCATGTCACTTCAGGT	testing	4.676928813623299	0.9043744	4.756123626431834
6-41305533-41305544-A	testing	0.2360590513416329	0.29196504	0.857369961723201
6-41306003-41306013-T	testing	0.8889889559593365	1.5373498	0.604018124874316
6-41305973-41305989-A	testing	0.8931263268469212	1.0049193	0.8988224993869878
6-41306367-41306388-T	testing	1.6092301192386658	1.2128642	1.3019093058053268
6-41308106-41308121-T	testing	1.534946236930712	0.6644379	2.1387561199290515
6-41308856-41308866-GTG	testing	0.0	0.06116897	0.6204668305567752
6-41309157-41309166-CCA	testing	0.1286829806911784	0.06802431	1.3610112768276112
6-41309920-41309932-TG	testing	0.1354559427029372	0.081734955	1.2956007428672003
6-41311013-41311024-A	testing	0.4818091935146978	0.3285268	1.3576961662950786
6-41311706-41311716-GA	testing	0.0	0.052028537	0.6577712446183706
6-41312426-41312435-GAA	testing	0.0	0.11601159	0.46293812290349795
6-41312457-41312470-A	testing	0.7543066035704608	0.46049187	1.5242087339651522
6-41312840-41312856-AAAAG	testing	0.0	0.27939695	0.26357618320337056
6-41313016-41313025-CAA	testing	0.0	0.07259452	0.5793926713316275
6-41314237-41314246-AG	testing	0.0	0.06802431	0.5951519753302364
6-41314272-41314281-A	testing	0.0428943268970593	0.14343292	0.5869967254102663
6-41314572-41314581-CAA	testing	0.0	0.056598753	0.6385746890334433
6-41314947-41314958-A	testing	0.2228397639657415	0.4222163	0.6182108141123546
6-41314993-41315008-TTTG	testing	0.0	0.14571801	0.4069705757424944
6-41315448-41315459-AT	testing	2.9997326560614934	0.22798195	9.450924528198865
6-41315466-41315475-AT	testing	0.121379425806881	0.17085424	0.8173378633721259
6-41315648-41315657-AAG	testing	0.8316176719122053	0.06345409	5.699567823063989
6-41315818-41315827-ATG	testing	0.0	0.07259452	0.5793926713316275
6-41316096-41316105-T	testing	2.21739931897636	0.23026708	7.016743294476578
6-41316239-41316249-A	testing	0.9760448557946112	0.24626285	3.1075954460451394
6-41316450-41316461-CAG	testing	0.1818172559906249	0.07716474	1.590707360791007
6-41320848-41320863-T	testing	1.225728449373224	0.5818883	1.944201784035925
6-41321244-41321253-AC	testing	0.0	0.042888105	0.6998483183747171
6-41322229-41322249-TTTGT	testing	0.2146693953705458	0.6078814	0.44452276238723865
6-41322224-41322236-GTTT	testing	0.2427588516137617	0.3685162	0.7315837779222185
6-41322256-41322269-TGTT	testing	0.0	0.2325522	0.30070467132678724
6-41322394-41322403-CAC	testing	0.0	0.104586035	0.48879191583140075
6-41323561-41323570-CTT	testing	0.0	0.097730726	0.5057382938046765
6-41325169-41325178-AT	testing	0.0	0.036032766	0.7351170085007314
6-41329531-41329543-TA	testing	0.0606897129034402	0.26682884	0.43805092561271947
6-41329655-41329666-TAA	testing	0.0	0.04745832	0.6781577329783766
6-41330002-41330017-A	testing	1.5984266351598864	0.697572	2.129496315266693
6-41331210-41331225-TTTA	testing	0.0	0.1639989	0.37878945707728323
6-41331680-41331689-GTG	testing	0.0	0.13657758	0.42269432293626474
6-41331730-41331739-GGA	testing	0.0	0.07259452	0.5793926713316275
6-41332383-41332392-CTC	testing	0.0	0.07716474	0.5644464016937005
6-41333438-41333447-GT	testing	0.0	0.042888105	0.6998483183747171
6-41334126-41334166-AC	testing	5.970111671328178	4.8918905	1.2159945558357457
6-41335906-41335921-CTG	testing	0.0	0.23826495	0.29562625391723263
6-41335935-41335945-GGA	testing	0.0	0.13200736	0.43102080899502504
6-41337142-41337151-A	testing	0.0607176740718914	0.10687116	0.7768974373803067
6-41337191-41337200-A	testing	1.3119052813511265	0.13429248	6.0262509550077175
6-41337898-41337907-TCT	testing	0.0	0.09316051	0.517704162201684
6-41339375-41339389-TTG	testing	0.0	0.2496905	0.28596716239074266
6-41339390-41339401-TTG	testing	0.0	0.14571801	0.4069705757424944
6-41340147-41340175-TTTA	testing	6.31582176784643	1.875546	3.2476195278907345
6-41342387-41342398-CT	testing	0.0	0.23597986	0.29763688811585315
6-41342399-41342411-CT	testing	0.0	0.1639989	0.37878945707728323
6-41343286-41343298-CCT	testing	0.0	0.088590294	0.530249982005967
6-41343769-41343778-CT	testing	0.0	0.08630517	0.5367537572897199
6-41344262-41344272-ACC	testing	0.0	0.06802431	0.5951519753302364
6-41345037-41345047-CT	testing	0.0	0.029177427	0.774129058941544
6-41345124-41345133-GA	testing	0.0	0.040602982	0.7112224689516187
6-41346797-41346806-AG	testing	0.0	0.12515202	0.44414436077455577
6-41346828-41346854-GAGG	testing	1.0502073891625154	2.332568	0.4728366850022344
6-41346902-41346915-AGGG	testing	0.0	0.2725416	0.26842639855522177
6-41348377-41348387-CA	testing	0.0	0.07716474	0.5644464016937005
6-41348465-41348475-A	testing	0.8360024639095912	0.24055007	2.7485017516208146
6-41349009-41349018-AAT	testing	0.0	0.08402008	0.5434189573224836
6-41349212-41349226-AT	testing	0.085867758148218	0.23712242	0.5513360937199548
6-41350791-41350800-AG	testing	0.1213794258068808	0.05431363	1.4346070778510025
6-41350837-41350851-GAT	testing	0.27209501132981	0.0703094	2.1848178158681204
6-41352357-41352366-A	testing	0.2668353931506759	0.20741597	1.1932867155557205
6-41352418-41352427-TGA	testing	0.0	0.09087539	0.5239020074824733
6-41352506-41352515-CA	testing	0.0606897129034403	0.10230094	0.7943102632317987
6-41352968-41352979-CTC	testing	0.0	0.0703094	0.5871666508131671
6-41352985-41352994-CCT	testing	0.157531108374377	0.09087539	1.3492106466652247
6-41353161-41353170-GGA	testing	0.7419141744903842	0.07716474	4.752154263260197
6-41353942-41353951-GTG	testing	0.0	0.097730726	0.5057382938046765
6-41354080-41354089-A	testing	0.0428943268970591	0.18227977	0.5062152590568537
6-41355469-41355478-TG	testing	0.0	0.088590294	0.530249982005967
6-41355497-41355508-TG	testing	0.2690257272727563	0.081734955	2.0305709887938526
6-41356164-41356173-CA	testing	1.0209340595824483	0.0703094	6.581750975474333
6-41357588-41357602-TA,6-41357602-41357612-AT,6-41357612-41357622-TA,6-41357622-41357632-AT,6-41357632-41357642-TA,6-41357642-41357652-AT,6-41357652-41357665-TA,6-41357665-41357677-TA,6-41357677-41357689-AT,6-41357689-41357702-TA	testing	3.78533920966806	2.8535728	1.315470947480306
6-41357592-41357662-TATATATATAATATATATAT	testing	8.93433918539178	4.032689	2.186068002066398
6-41357852-41357868-A	testing	0.3333138132804944	0.82668066	0.46759777341257397
6-41358263-41358276-T	testing	0.8499061540394338	0.95693195	0.898739179981676
6-41359049-41359059-A	testing	0.0742723040403148	0.28739482	0.44985708389264156
6-41359248-41359258-A	testing	0.3801395989497575	0.24626285	1.386633301694818
6-41359422-41359441-AAAC	testing	0.0	0.24626285	0.2887979464155626
6-41360192-41360201-GCT	testing	0.0	0.088590294	0.530249982005967
6-41362855-41362871-TAAA	testing	0.0	0.1137265	0.46788769759482335
6-41363354-41363363-TTC	testing	0.0	0.081734955	0.550251876420802
6-41364147-41364158-T	testing	0.3200756502646997	0.42621523	0.7982962603813266
6-41364794-41364806-A	testing	0.7571449628099771	0.47820148	1.4824330141977102
6-41365150-41365159-A	testing	0.2730089124919546	0.19142023	1.279969178845115
6-41366808-41366823-A	testing	0.7110118196814545	1.144311	0.6517758178473504
6-41369710-41369720-GTG	testing	0.0	0.16856912	0.3723436261026584
6-41369861-41369870-AT	testing	0.3000736840652481	0.12972227	1.741553764313961
6-41370521-41370538-A	testing	0.9876583944136806	0.84953177	1.1454681441713959
6-41371259-41371269-C,6-41371268-41371282-CA,6-41371283-41371292-AC,6-41371291-41371316-AG,6-41371317-41371330-AG	testing	7.204646023492039	2.771309	2.5440125125829502
6-41371994-41372003-GGA	testing	0.157531108374377	0.10230094	1.2730099443649494
6-41372297-41372317-CA	testing	0.5224951317305702	2.6524832	0.22615764983799724
6-41372777-41372786-GAG	testing	0.0	0.10001582	0.49996045312815757
6-41373538-41373548-A	testing	0.3244642496999741	0.19599044	1.43404715942844
6-41374276-41374285-GCG	testing	0.0	0.14114779	0.41468346029627723
6-41375604-41375618-T	testing	0.7878683129278903	0.56017977	1.3448887004336567
6-41377389-41377403-AAAG	testing	0.0	0.14114779	0.41468346029627723
6-41377408-41377417-AAG	testing	0.0	0.14114779	0.41468346029627723
6-41379869-41379880-TTG	testing	0.0	0.16856912	0.3723436261026584
6-41379889-41379901-TTTG	testing	0.1715773075882377	0.20513088	0.8900354745748373
6-41379902-41379912-T	testing	0.0303448564517201	0.29882038	0.32682596724801305
6-41380042-41380051-CAT	testing	0.0	0.10915628	0.47811139115689
6-41380404-41380414-GCA	testing	0.3935052067448611	0.0703094	2.897697994032397
6-41381986-41381995-AGA	testing	0.0	0.0703094	0.5871666508131671
6-41382037-41382050-CACT	testing	0.1715773075882375	0.07716474	1.5329083404984396
6-41382426-41382441-AAAT	testing	0.0	0.15942869	0.38546237889109336
6-41382434-41382452-AAATA	testing	0.0	0.22569686	0.30703397017705364
6-41382740-41382755-AAAT	testing	0.0	0.19599044	0.33784874943934007
6-41385844-41385858-T	testing	0.5654159147235059	0.55289596	1.019176033381346
6-41385988-41385997-CAC,6-41386006-41386015-T	testing	0.2749618938664893	0.3079608	0.9191125565654574
6-41386263-41386274-AGA	testing	0.5444776773532901	0.081734955	3.54625051274968
6-41386339-41386350-GGA	testing	3.066266066798392	0.029177427	24.51098570649183
6-41387348-41387357-TG	testing	0.0857886537941188	0.07716474	1.0486773710960704
6-41387381-41387394-TTC	testing	0.0	0.166284	0.375538898319088
6-41387398-41387409-CTT	testing	0.0	0.21198621	0.3205269873947313
6-41387407-41387418-CTC	testing	0.0	0.15942869	0.38546237889109336
6-41390340-41390358-A	testing	1.8514660237270704	0.9272255	1.899744529051382
6-41390729-41390738-AG	testing	0.0	0.06116897	0.6204668305567752
6-41391101-41391117-AG,6-41391122-41391140-GAGG,6-41391152-41391177-AGGG,6-41391188-41391205-GAAAA	testing	8.287412921026311	1.6744564	4.726750638125744
6-41391137-41391155-GGAA	testing	16.043171467360548	0.98663837	14.856066114581017
6-41391408-41391421-A	testing	0.3280849817389989	0.7444167	0.5069593978174507
6-41392208-41392226-AAAT	testing	0.0	0.20056066	0.3327115398269354
6-41392360-41392369-TGG	testing	0.0	0.056598753	0.6385746890334433
6-41392932-41392941-GAA	testing	0.0	0.08402008	0.5434189573224836
6-41396901-41396919-TGTT	testing	0.1717355162964365	0.26682884	0.7407692271317502
6-41397048-41397057-CAC	testing	0.0	0.10001582	0.49996045312815757
6-41397430-41397440-TTA	testing	0.0	0.06802431	0.5951519753302364
6-41399584-41399618-CCT,6-41399616-41399627-TCT,6-41399625-41399642-TCC	testing	5.48844826784658	2.8535728	1.892097688550822
6-41400514-41400524-T	testing	0.1001776392358776	0.22112665	0.6233604069792327
6-41400676-41400696-T	testing	1.211312392117898	1.4687965	0.8358715691409931
6-41401638-41401652-TC	testing	1.6342617862769582	0.19142023	5.9510686209977885
6-41403367-41403376-AGT	testing	0.0	0.06345409	0.6117925834709919
6-41403780-41403799-AGAAAA	testing	0.6020815789964733	0.7249933	0.8510148858135858
6-41404156-41404169-AAAT	testing	0.0	0.12972227	0.4353082528742207
6-41404633-41404643-AAG	testing	0.0	0.10230094	0.4943130763505103
6-41406484-41406498-T	testing	0.7609285868244623	0.6233059	1.1902689952127619
6-41406971-41406989-GCGCG	testing	0.0	0.18456489	0.3514136968900134
6-41407724-41407738-GGGA,6-41407855-41407897-GT	testing	4.117575494377388	5.71453	0.7253510592218784
6-41408651-41408660-GCC	testing	0.0	0.10230094	0.4943130763505103
6-41408831-41408840-GGA	testing	0.5210809151772183	0.08402008	3.375071433384978
6-41409471-41409480-GA	testing	0.0	0.12286693	0.44869824338675995
6-41410106-41410119-CACC	testing	0.0	0.06116897	0.6204668305567752
6-41410529-41410540-AAC	testing	0.0	0.045173198	0.688832383509248
6-41410826-41410842-A	testing	1.6028329618451065	0.74670184	2.0111364844147577
6-41411259-41411278-TTTTG	testing	0.0	0.4187886	0.19275674137789459
6-41411269-41411292-TTTTGT	testing	0.0	0.3685162	0.21343979140956065
6-41411528-41411537-ATT	testing	0.0	0.065739185	0.603357618779168
6-41411547-41411557-TCA	testing	0.0	0.06116897	0.6204668305567752
6-41412953-41412963-TC	testing	0.0	0.120581806	0.45334654663222773
6-41413285-41413297-CTG	testing	0.0	0.097730726	0.5057382938046765
6-41414317-41414329-ATT	testing	0.0	0.07259452	0.5793926713316275
6-41414553-41414563-GA	testing	0.0	0.056598753	0.6385746890334433
6-41415957-41415985-GT	testing	3.866771608061072	3.1369264	1.2254747615086559
6-41415985-41416009-GA	testing	1.924374085871668	2.6707642	0.7306194030771972
6-41416128-41416139-AAT	testing	0.0	0.0954456	0.5116513239489658
6-41416161-41416174-T	testing	0.5020821275602125	0.46848977	1.0590905225263991
6-41416533-41416543-AC	testing	0.0	0.097730726	0.5057382938046765
6-41416698-41416714-GAGGCTGT	training	0.6405011998162677	0.15942869	2.854353540528874
6-41417701-41417713-CT,6-41417714-41417734-TC	testing	1.3357075042544024	1.4687965	0.9151649077840258
6-41417737-41417775-CA	testing	4.292423170430676	3.8681617	1.1069163765253507
6-41419682-41419691-T	testing	0.328915569783076	0.20284575	1.4162839326062062
6-41419746-41419757-GAG	testing	0.0	0.045173198	0.688832383509248
6-41420140-41420150-CCA	testing	0.0	0.104586035	0.48879191583140075
6-41420274-41420286-ATGA	testing	0.0	0.065739185	0.603357618779168
6-41420896-41420917-A	testing	1.2289976747060078	1.7110181	0.7338400840422346
6-41422449-41422461-CCCT	testing	0.0	0.14571801	0.4069705757424944
6-41422672-41422681-C	testing	0.585792182515102	0.58245957	1.0048832380137946
6-41422975-41422990-CAAAA	testing	0.0	0.15485847	0.3923746383630099
6-41424029-41424063-AC	testing	3.863799605408452	3.6122293	1.0677679865865106
6-41424564-41424574-CT	testing	0.0	0.026892334	0.7880696717265836
6-41425150-41425163-GAAT	testing	0.3431546151764754	0.23826495	1.3100813879075421
6-41425164-41425177-ATGA	testing	0.0	0.24169263	0.29266068747224666
6-41425777-41425787-GAG	testing	0.0	0.06116897	0.6204668305567752
6-41426517-41426541-CTAGCT	testing	3.1305236337314093	3.7219145	0.8452631877901532
6-41427748-41427759-GGA	testing	0.0	0.19827554	0.33526047761073535
6-41428033-41428042-TGG	testing	0.0	0.14571801	0.4069705757424944
6-41429266-41429278-AGG	testing	0.0	0.07487962	0.5718219195581509
6-41429481-41429491-AAT	testing	0.0	0.06116897	0.6204668305567752
6-41429845-41429854-TCC	testing	0.0	0.120581806	0.45334654663222773
6-41429991-41430001-AGC	testing	0.0	0.065739185	0.603357618779168
6-41430075-41430087-AC	testing	0.917616206541618	0.0954456	5.206646793489432
6-41431672-41431694-AAAT	testing	0.2966318037018893	0.38108432	0.8244538165407039
6-41432062-41432071-T	testing	0.1936083507070902	0.14114779	1.2175452684309909
6-41432157-41432166-GGA	testing	0.0	0.07944983	0.5572588171301137
6-41432251-41432285-CT	testing	5.59432119495029	4.9101715	1.1365521509493817
6-41433276-41433299-T	testing	0.9327462306103026	2.9358368	0.34018502925134264
6-41434148-41434165-AAAG	testing	0.0	0.20284575	0.33020110072536923
6-41434213-41434230-T	testing	0.7879092445652679	0.7649827	1.0265052059021156
6-41434523-41434532-TAA	testing	0.0910345693551606	0.081734955	1.0511713024891696
6-41434697-41434708-TAT	testing	0.5158625596792439	0.036032766	4.527310425190088
6-41435330-41435340-CTC	testing	0.5133054112289628	0.10687116	2.964673332082455
6-41435408-41435423-ATTT	testing	0.0	0.14114779	0.41468346029627723
6-41436209-41436222-A,6-41436220-41436237-AAG,6-41436337-41436365-T	testing	6.413302347162627	2.9906795	2.107401413560554
6-41436971-41436985-T	testing	0.3229423166212848	0.5801745	0.6218144264762716
6-41437322-41437332-T	testing	0.0525103694581258	0.19370532	0.5192632174933903
6-41437547-41437558-GGA	testing	0.2866801405157186	0.07944983	2.1548091771149553
6-41437635-41437648-TATT	testing	0.0	0.17542446	0.36307595919403823
6-41437777-41437786-T	testing	2.095307029505429	0.16171378	8.388198089934082
6-41437983-41437992-TC	testing	0.0	0.0703094	0.5871666508131671
6-41439176-41439185-TGC	testing	0.0	0.04745832	0.6781577329783766
6-41439582-41439591-TTG	testing	0.0	0.040602982	0.7112224689516187
6-41439650-41439671-TC	testing	0.3589789940052105	0.9226553	0.4488110451343776
6-41440102-41440115-AT	testing	0.0606897129034403	0.42564395	0.30570067990593314
6-41440116-41440128-T	testing	0.1210854098099397	0.50805074	0.36359697516351963
6-41440255-41440271-T	testing	6.819700279655812	1.1945834	5.345117417430049
6-41443492-41443501-G	testing	0.3728679067055859	1.2494259	0.35042154349163285
6-41446254-41446265-T	testing	0.1092702239331266	0.33995235	0.47566565773117614
6-41446756-41446767-AAG	testing	0.0303448564517201	0.2748267	0.34774698934659704
6-41447266-41447276-TAT	testing	0.0	0.06116897	0.6204668305567752
6-41447444-41447462-T	testing	0.6077383710463996	0.8883786	0.7160599906214072
6-41448100-41448109-TAA	testing	0.0	0.08402008	0.5434189573224836
6-41448717-41448740-T	testing	1.6877328759390997	1.3728218	1.2138147846121639
6-41450800-41450824-CA	testing	1.745432937910807	2.1040568	0.8372891923251737
6-41452506-41452516-TC	testing	0.0	0.08630517	0.5367537572897199
6-41452599-41452610-T	testing	0.2312005086042384	0.45649293	0.5951567230229474
6-41453945-41453959-GT	testing	0.0	0.19599044	0.33784874943934007
6-41453971-41453983-TG	testing	0.0606897129034402	0.088590294	0.8520571737559315
6-41454048-41454061-GT	testing	0.0	0.17770955	0.36008844492384223
6-41454107-41454116-TG	testing	0.0	0.06802431	0.5951519753302364
6-41454138-41454147-GT	testing	0.0	0.081734955	0.550251876420802
6-41454149-41454160-GT	testing	0.0	0.12286693	0.44869824338675995
6-41454213-41454222-GT	testing	0.0	0.1137265	0.46788769759482335
6-41454378-41454392-GT	testing	0.3582169351954825	0.19827554	1.5362202854296483
6-41454447-41454458-TG	testing	0.0	0.06802431	0.5951519753302364
6-41454483-41454493-TG	testing	0.0	0.1137265	0.46788769759482335
6-41454513-41454525-TG	testing	0.0	0.11829671	0.4580921077555406
6-41454601-41454611-GT	testing	0.6681967657091494	0.13429248	3.2787939489528193
6-41454729-41454740-GT	testing	0.0606897129034402	0.081734955	0.8841981604663791
6-41456390-41456438-AC	testing	5.972808853822264	5.641407	1.0577213658293627
6-41456742-41456757-CCTT	testing	0.1715773075882378	0.2348373	0.8110724450001174
6-41456919-41456929-GCT	testing	0.0	0.081734955	0.550251876420802
6-41457854-41457863-AG	testing	0.0	0.11829671	0.4580921077555406
6-41457867-41457883-CAAA	testing	0.0	0.20056066	0.3327115398269354
6-41460987-41460998-AC	testing	0.0	0.088590294	0.530249982005967
6-41461018-41461031-TGAA	testing	0.0	0.06116897	0.6204668305567752
6-41462287-41462296-AGC	testing	0.0	0.09316051	0.517704162201684
6-41463552-41463561-ATT	testing	0.0	0.07487962	0.5718219195581509
6-41464528-41464537-TC	testing	0.0	0.065739185	0.603357618779168
6-41465764-41465816-CCAGACTGTACATTTCC	testing	1.163836959010226	7.103877	0.17543844224578323
6-41466420-41466433-A	testing	0.2208600999415982	0.6095953	0.45217337254291035
6-41466431-41466440-AAG	testing	0.0910345693551606	0.31253102	0.4630792839655079
6-41466500-41466513-AGAA	testing	0.0	0.10915628	0.47811139115689
6-41466521-41466541-AAGA	testing	0.4352128870599785	0.32167146	1.2692651455708635
6-41466525-41466540-AAGG	testing	0.4352128870599785	0.21198621	1.7155017430417145
6-41466582-41466591-AGA	testing	0.0	0.19599044	0.33784874943934007
6-41466623-41466635-AGGA	testing	0.0	0.20056066	0.3327115398269354
6-41466648-41466665-GGAA	testing	0.2427588516137617	0.22341174	1.0598219211639062
6-41466965-41466982-CCTCC	testing	0.0	0.2348373	0.29865250974129826
6-41467377-41467387-GGA	testing	0.0	0.12743714	0.4396819270590547
6-41467501-41467520-A	testing	0.770346005088127	1.1534514	0.6943595939085687
6-41467599-41467610-ATT	testing	0.0910345693551606	0.036032766	1.4043276114459116
6-41468955-41468965-ACC	testing	0.0	0.0703094	0.5871666508131671
6-41469944-41469961-AGAC	testing	0.0	0.25426072	0.28227797877224436
6-41470108-41470127-GT	testing	1.9505657489586032	1.4139538	1.3544440715156587
6-41470126-41470145-GC	testing	1.826819033682077	1.7384394	1.0480731829844796
6-41470144-41470159-GT	testing	1.4996657269981248	1.6104733	0.9352181802534567
6-41471081-41471091-AG	testing	0.0606897129034403	0.088590294	0.852057173755932
6-41471140-41471149-CTG	testing	0.0	0.0954456	0.5116513239489658
6-41473127-41473163-GT	testing	4.39504273103801	4.380026	1.003351929439251
6-41473160-41473182-TGTC	testing	4.219039019279154	2.3965511	1.7300022496151404
6-41473624-41473633-TCC	testing	0.0	0.11829671	0.4580921077555406
6-41473961-41473988-A	testing	2.50317109268636	2.3965511	1.04270691382458
6-41475399-41475416-ATTC	testing	0.0	0.120581806	0.45334654663222773
6-41475716-41475725-AAG	testing	0.1286829806911784	0.12743714	1.005477736359059
6-41477294-41477318-TTTTC	testing	0.3717041573836729	1.000349	0.4286859508970998
6-41477314-41477326-T	testing	0.545485996887203	0.66900814	0.8393747261078446
6-41477593-41477602-TC	testing	0.0	0.024607211	0.8025217738000733
6-41479032-41479045-A	testing	1.051756587302758	0.62044954	1.5986637833133437
6-41479044-41479055-AG	testing	0.1816958545888727	0.24397773	0.818936314827337
6-41479176-41479192-TTA	testing	0.0910345693551606	0.17999467	0.6822793067995209
6-41479875-41479884-A	testing	1.2572499396969987	0.32624167	3.184226309213266
6-41479885-41479895-A	testing	0.9643354625338628	0.5261888	1.6997037675120712
6-41479875-41479897-AAAAAAAAAGA	testing	3.622552086783273	0.5856016	5.429614059802767
6-41480207-41480217-GTG	testing	0.2031839140544059	0.19370532	1.0322724629380426
6-41480352-41480369-A	testing	2.253622356283627	1.3911028	1.5784440591779634
6-41480367-41480384-AAG	testing	2.382440793863084	0.65301234	3.296680096720705
6-41480566-41480585-T	testing	0.816993786281748	1.4230943	0.6020597584021868
6-41480734-41480743-T	testing	0.0	0.20056066	0.3327115398269354
6-41481457-41481474-A	testing	0.8736140649056445	0.82439554	1.053244009491483
6-41481863-41481878-AAAG	testing	0.1715773075882378	0.17085424	1.002669581942811
6-41482222-41482232-AGC	testing	0.0	0.081734955	0.550251876420802
6-41483783-41483792-ATA	testing	0.0	0.10915628	0.47811139115689
6-41484473-41484487-A	testing	0.3991061972951175	0.5367574	0.7838247302585215
6-41484712-41484736-AAAAT	testing	0.2144716344852971	0.7889764	0.3537457625256386
6-41486678-41486687-AGC	testing	0.0303448564517201	0.22341174	0.4030306891509879
6-41486697-41486719-TG	testing	1.1596261080224413	1.4459454	0.814793399574423
6-41487753-41487763-A	testing	0.1213794258068807	0.17770955	0.7971617317693278
6-41488842-41488853-GGA	testing	0.0	0.14114779	0.41468346029627723
6-41489453-41489465-CA	testing	0.2966318037018893	0.12515202	1.7616177891803473
6-41490168-41490177-CTG	testing	0.0	0.07716474	0.5644464016937005
6-41490798-41490843-TTGTA	testing	7.497123153670262	6.1532707	1.2149039307814167
6-41492656-41492665-AAG	testing	0.0	0.07944983	0.5572588171301137
6-41494395-41494404-CTT	testing	0.0	0.09087539	0.5239020074824733
6-41494472-41494482-CT	testing	0.0	0.058883846	0.6293906052601471
6-41494576-41494589-TGTC	testing	0.0	0.19370532	0.3404773192395698
6-41494648-41494678-TG	testing	4.8289115235944005	1.9486696	2.4059084605904246
6-41494724-41494738-TGTC	testing	0.0	0.2748267	0.2667899591998116
6-41494739-41494748-CTG	testing	0.0	0.07944983	0.5572588171301137
6-41495634-41495649-AGGGC	testing	0.0	0.19827554	0.33526047761073535
6-41495911-41495920-AG	testing	0.0	0.058883846	0.6293906052601471
6-41495942-41495956-AATA	testing	0.0	0.11601159	0.46293812290349795
6-41496918-41496927-GGA	testing	0.0910345693551606	0.07259452	1.1068402945537357
6-41497180-41497189-GA	testing	0.0	0.03831786	0.7229724346516061
6-41497191-41497200-TGT	testing	0.1820691387103212	0.058883846	1.7753166593809748
6-41497617-41497636-AAAAC	testing	0.0	0.1891351	0.34585908110084185
6-41497790-41497805-CA	testing	0.0	0.32052892	0.23779577395057636
6-41498598-41498613-TG	testing	0.0	0.43592694	0.18659259786417906
6-41498749-41498762-ATGA	testing	0.0	0.12515202	0.44414436077455577
6-41498954-41498963-AAC	testing	0.0	0.09087539	0.5239020074824733
6-41500161-41500170-AG	testing	0.0	0.0703094	0.5871666508131671
6-41500524-41500543-A,6-41500662-41500671-AAG	testing	4.683731137994289	4.288622	1.090030341641246
6-41500539-41500574-AAAAG	testing	5.45510111424266	5.495159	0.9928406170839219
6-41501113-41501124-GAG	testing	0.0	0.052028537	0.6577712446183706
6-41501475-41501493-T	testing	3.0877528480600773	0.9523617	3.029141832185718
6-41501556-41501568-CCT	testing	0.4133100105910207	0.16856912	1.9112771065825462
6-41502616-41502626-GA	testing	0.0	0.052028537	0.6577712446183706
6-41502640-41502657-GGGAA	testing	0.1517242822586011	0.21655643	0.7951956062260404
6-41503793-41503803-T	testing	0.0525749777501213	0.25426072	0.430685563305244
6-41503858-41503867-GC	testing	0.0	0.18456489	0.3514136968900134
6-41504968-41504977-TCT	testing	0.0910345693551606	0.081734955	1.0511713024891696
6-41504978-41504989-TCC	testing	0.0	0.16856912	0.3723436261026584
6-41504993-41505004-TCC	testing	0.0	0.1639989	0.37878945707728323
6-41505013-41505022-CT	testing	0.0	0.14571801	0.4069705757424944
6-41505033-41505042-C	testing	1.759029290048462	1.6424648	1.0668963241314615
6-41507150-41507154-AT	testing	13.933988189029623	6.3726416	2.168201030786198
6-41507156-41507214-AT	testing	14.63594647476468	7.542618	1.9281280936407759
6-41507344-41507354-CCA	testing	0.5133054112289627	0.104586035	2.9977872694436973
6-41507929-41507980-CAT	testing	1.459447503441485	1.7201586	0.8567646266877431
6-41508801-41508823-AC	testing	2.2078046728133573	2.4970958	0.8886097589520408
6-41508964-41508976-ATTT	testing	0.0	0.12286693	0.44869824338675995
6-41509791-41509801-AC	testing	0.0	0.05431363	0.6480308965578737
6-41509973-41509995-GT	testing	0.6283981210630413	1.2585664	0.5361520210296981
6-41510061-41510070-AC	testing	0.0	0.03831786	0.7229724346516061
6-41511334-41511362-GGTT	testing	10.840670480493095	0.91351485	10.794780639369117
6-41511757-41511767-A	testing	0.0677279713514685	0.20970109	0.5415801776850979
6-41513651-41513660-CTT	testing	0.0	0.045173198	0.688832383509248
6-41514227-41514238-A	testing	0.0958438189460605	0.45592165	0.3522867277179446
6-41515378-41515391-AT,6-41515391-41515406-AT,6-41515414-41515444-TA	testing	10.937612488919212	5.495159	1.9727075654005923
6-41515756-41515772-A	testing	0.5954717909077142	0.84039134	0.7395557161422969
6-41517356-41517365-AG	testing	0.0	0.056598753	0.6385746890334433
6-41518053-41518063-CCT	testing	0.0	0.104586035	0.48879191583140075
6-41520262-41520294-AC	testing	7.686087052389835	6.5920124	1.163489633161743
6-41521982-41522001-TTTTG	testing	0.3391407109511882	0.24169263	1.2851922236402589
6-41522973-41522985-CCT	testing	0.0	0.10230094	0.4943130763505103
6-41524240-41524253-A	testing	0.3385095132817903	0.65529746	0.5805785620963035
6-41524280-41524289-GAG	testing	0.0	0.15485847	0.3923746383630099
6-41524337-41524347-GA	testing	0.0	0.19599044	0.33784874943934007
6-41524541-41524557-TC	testing	0.0	0.26340118	0.27517797272975286
6-41524559-41524569-TC	testing	0.0	0.15485847	0.3923746383630099
6-41525706-41525716-TG	testing	0.9011562704795892	0.10001582	5.005385426410717
6-41525718-41525727-TG	testing	1.273439418827932	0.15942869	5.294092256442154
6-41525869-41525893-T	testing	1.6678477708538075	1.875546	0.8948654047305442
6-41526226-41526241-AAAAG	testing	0.0	0.19370532	0.3404773192395698
6-41529623-41529636-GGGA	testing	0.0	0.10687116	0.48339265850300256
6-41531309-41531320-GGA	testing	0.0	0.06345409	0.6117925834709919
6-41531509-41531518-T	testing	0.0303448564517201	0.15257335	0.5160673382671612
6-41532144-41532158-TCTG	testing	0.0	0.15257335	0.39592458982707396
6-41532539-41532548-TG	testing	0.0	0.045173198	0.688832383509248
6-41533328-41533337-GTG	testing	0.0	0.06116897	0.6204668305567752
6-41533467-41533478-A	testing	0.5374272670015467	0.41764605	1.2313959838031157
6-41533643-41533652-ATC	testing	0.0	0.049743414	0.6678090029388537
6-41534399-41534411-A	testing	0.5173730668569821	0.4799153	1.0645917892785068
6-41535282-41535291-ATT	testing	0.0	0.16171378	0.38209680820016434
6-41538344-41538353-ATA	testing	0.0	0.07716474	0.5644464016937005
6-41540584-41540605-A	testing	3.0602335819766333	1.12603	2.5776152149430542
6-41541640-41541649-AC	testing	0.0	0.07944983	0.5572588171301137
6-41542419-41542439-GGAGT	testing	0.2625518472906283	0.3182438	0.8668433274817899
6-41543101-41543120-AAT	testing	0.0	0.41364712	0.19468618844781999
6-41545576-41545586-CCA	testing	0.0	0.08630517	0.5367537572897199
6-41546326-41546337-CCT	testing	0.0	0.36280343	0.21607445735654984
6-41546448-41546470-GCGGCCG	testing	0.2124139951620414	1.2677069	0.22842174384149216
6-41546506-41546519-GGC	testing	0.0	0.54068494	0.1560829570927639
6-41546774-41546785-GGC	testing	0.0	0.45392218	0.18053077419647648
6-41547777-41547786-C	testing	0.4476138291519087	1.0689023	0.4684855433614158
6-41548000-41548009-CGG	testing	0.1820691387103212	0.15028825	1.1269771501871193
6-41548824-41548845-T	testing	1.5735044819698767	1.2448558	1.244374662301993
6-41549963-41549972-AAT	testing	0.0	0.049743414	0.6678090029388537
6-41550378-41550387-TTA	testing	0.0	0.056598753	0.6385746890334433
6-41554860-41554872-A	testing	0.1283263528072404	0.52022606	0.36813408454207874
6-41555250-41555261-A	testing	0.1214353481437829	0.4822004	0.3803421436051623
6-41556068-41556077-GGT	testing	0.0	0.111441374	0.47294433491526594
6-41556325-41556341-T	testing	0.615164675904789	0.8883786	0.7235736143060857
6-41556788-41556797-TG	testing	0.1213794258068808	0.104586035	1.082084736658007
6-41556932-41556944-GGTT	testing	0.0	0.14343292	0.4107907837608817
6-41557780-41557789-T	testing	0.1245984631170993	0.15257335	0.8892405438542874
6-41560267-41560279-CAC	testing	0.0910345693551606	0.07259452	1.1068402945537357
6-41562432-41562441-TAT	testing	0.0	0.07487962	0.5718219195581509
6-41562531-41562541-TCC	testing	0.0	0.104586035	0.48879191583140075
6-41562770-41562779-CCA	testing	0.0	0.06116897	0.6204668305567752
6-41564484-41564493-AAG	testing	0.0910345693551606	0.07487962	1.0923775415063264
6-41564505-41564514-CCT	testing	0.0	0.09316051	0.517704162201684
6-41565196-41565205-AC	testing	0.0	0.065739185	0.603357618779168
6-41565361-41565384-AAAC	testing	0.6405011998162682	0.55832314	1.1248293654333161
6-41565733-41565742-TCC	testing	0.0	0.06345409	0.6117925834709919
6-41568126-41568135-CAA	testing	0.0	0.0703094	0.5871666508131671
6-41568311-41568321-TAT	testing	0.0	0.045173198	0.688832383509248
6-41569946-41569956-AGA	testing	0.0	0.08630517	0.5367537572897199
6-41570079-41570117-AC	testing	6.00460652659027	3.4111397	1.7386396008652887
6-41570949-41570959-CCA	testing	0.0	0.08402008	0.5434189573224836
6-41571154-41571165-CCA	testing	0.0	0.0954456	0.5116513239489658
6-41572250-41572259-CCT	testing	0.0	0.08630517	0.5367537572897199
6-41572305-41572325-AGCC	testing	0.7272690239624999	0.27368414	2.2138189326485724
6-41572714-41572726-GTTT	testing	0.0	0.10915628	0.47811139115689
6-41573307-41573317-GA	testing	0.0	0.040602982	0.7112224689516187
6-41574013-41574022-TCC	testing	0.0	0.088590294	0.530249982005967
6-41574946-41574964-TGTTT	testing	0.3048553804248461	0.4473525	0.7396611514971543
6-41574963-41574984-TGTTT	testing	1.621709079422415	1.1008939	1.4336895869172246
6-41575115-41575125-CCA	testing	0.0	0.0954456	0.5116513239489658
6-41575700-41575715-CCCCA	testing	0.0	0.29196504	0.2551247937826292
6-41576049-41576060-C	testing	3.0260378762789704	1.4642262	1.9984564101272377
6-41576350-41576359-TGA	testing	0.0	0.07716474	0.5644464016937005
6-41576542-41576551-GA	testing	0.0	0.020036995	0.8330765027898274
6-41578678-41578690-CTGG	testing	0.0	0.10915628	0.47811139115689
6-41579660-41579672-CTCC	testing	0.0	0.12515202	0.44414436077455577
6-41579779-41579796-ATTC	testing	0.0	0.20970109	0.32289198594683666
6-41580044-41580062-T	testing	0.9312733611783802	0.87923825	1.0531383564504146
6-41582275-41582284-ATG	testing	0.0	0.14114779	0.41468346029627723
6-41582564-41582573-GGA	testing	0.0	0.058883846	0.6293906052601471
6-41583021-41583038-AAC	testing	0.4321375678079985	0.31481612	1.2828276003545824
6-41583376-41583386-CTC	testing	0.0	0.10230094	0.4943130763505103
6-41584617-41584626-AG	testing	0.0	0.03831786	0.7229724346516061
6-41584715-41584724-CCT	testing	0.0	0.07716474	0.5644464016937005
6-41584861-41584872-CAG	testing	0.0	0.12515202	0.44414436077455577
6-41584918-41584928-CCT	testing	0.0	0.104586035	0.48879191583140075
6-41585256-41585268-CTCC	testing	0.0	0.11829671	0.4580921077555406
6-41585484-41585493-CAG	testing	3.0041407887203007	0.1639989	11.758158040508125
6-41585734-41585743-TGT	testing	0.2573659613823565	0.04745832	2.4235049021469695
6-41585956-41585965-CTT	testing	0.0	0.10230094	0.4943130763505103
6-41586298-41586310-GCAG	testing	0.1213794258068807	0.09087539	1.1598112559554203
6-41586776-41586785-TG	testing	0.0	0.12743714	0.4396819270590547
6-41586791-41586809-GCGT	testing	0.484846015975	0.69300175	0.7375091113922511
6-41587035-41587045-CAG	testing	0.0	0.14800313	0.4032207174159455
6-41587064-41587076-GCA	testing	0.0	0.111441374	0.47294433491526594
6-41588620-41588629-CTC	testing	0.2573659613823565	0.0703094	2.098333746595059
6-41589979-41589988-CTC	testing	0.0	0.120581806	0.45334654663222773
6-41590362-41590371-AGG	testing	0.0	0.14800313	0.4032207174159455
6-41590806-41590817-CA	testing	0.0	0.1137265	0.46788769759482335
6-41591992-41592006-GT	testing	0.0857886537941186	0.34680766	0.4158134929784296
6-41592003-41592020-TGTC	testing	0.0	0.48634216	0.17054888224309164
6-41592699-41592716-CCTT	testing	0.0	0.41307586	0.19490295255754186
6-41593008-41593018-CTG	testing	0.0	0.14571801	0.4069705757424944
6-41594172-41594181-AGG	testing	0.0	0.049743414	0.6678090029388537
6-41594495-41594504-CTG	testing	0.0	0.0703094	0.5871666508131671
6-41595554-41595566-TTTA	testing	0.0	0.14571801	0.4069705757424944
6-41595567-41595580-TTAT	testing	0.0	0.30453312	0.2471985482919174
6-41596044-41596054-CCA	testing	0.0	0.111441374	0.47294433491526594
6-41597016-41597025-AC	testing	0.0	0.05431363	0.6480308965578737
6-41597910-41597921-GCA	testing	0.0	0.10915628	0.47811139115689
6-41598198-41598209-TCC	testing	0.0	0.24512029	0.2897540448867843
6-41598216-41598234-T	testing	0.4426836373493555	1.1534514	0.4329514788920859
6-41598902-41598912-GGA	testing	0.0	0.104586035	0.48879191583140075
6-41599223-41599235-CAG	testing	0.0	0.12286693	0.44869824338675995
6-41599501-41599510-CTG	testing	0.0910345693551606	0.17999467	0.6822793067995209
6-41600629-41600638-TG	testing	0.0606897129034403	0.07716474	0.9070073023754067
6-41600704-41600714-AGC	testing	0.0	0.07716474	0.5644464016937005
6-41600728-41600739-GTG	testing	0.0	0.12743714	0.4396819270590547
6-41601104-41601116-GT	testing	0.0606897129034403	0.088590294	0.852057173755932
6-41601127-41601137-GTG	testing	0.4998026445551697	0.07259452	3.475212565005944
6-41601620-41601629-CAC	testing	0.0910345693551606	0.11829671	0.8751142853007753
6-41602771-41602780-ACC	testing	0.0	0.04745832	0.6781577329783766
6-41603076-41603086-A	testing	0.3177017297445338	0.20970109	1.3487254105064137
6-41603463-41603472-TAT	testing	0.1575311083743772	0.13429248	1.0991864031418217
6-41603576-41603587-A	testing	0.4148829691161697	0.28168204	1.3489840106602071
6-41603980-41603990-CA	testing	0.0	0.09316051	0.517704162201684
6-41605008-41605031-A	testing	0.6072158760800191	1.4687965	0.45080153868269024
6-41605636-41605651-A	testing	0.5239549353345584	0.6267336	0.8585744973599106
6-41605833-41605847-TGC	testing	0.0	0.10001582	0.49996045312815757
6-41606549-41606562-A	testing	0.296196607585493	0.5816027	0.5812720630148517
6-41607147-41607203-TAAA	testing	6.959017268621854	5.0198565	1.3787529530606675
6-41607427-41607436-TGG	testing	0.0	0.07259452	0.5793926713316275
6-41608077-41608088-GA	testing	0.0	0.022322118	0.8175136405012216
6-41608146-41608155-TTA	testing	0.0910345693551606	0.07259452	1.1068402945537357
6-41608337-41608353-A	testing	1.7566781057604777	0.9112297	1.8360597060791208
6-41608466-41608481-A	testing	1.2762753026809994	0.71242523	1.6940331883599917
6-41609476-41609486-A	testing	0.0	0.20970109	0.32289198594683666
6-41609603-41609614-A	testing	0.2907133673421969	0.47534508	0.679093957564036
6-41609611-41609626-AAAG	testing	0.210041477832503	0.25883093	0.8640321998789319
6-41610006-41610018-AT	testing	0.0	0.22569686	0.30703397017705364
6-41610651-41610691-AAAT	testing	6.296558842545003	4.434869	1.410527810736099
6-41610737-41610747-T	testing	6.286228097699832	5.2757893	1.1879610121066002
6-41610932-41610940-A	testing	0.0525749777501211	0.0954456	0.7806518936733348
6-41611548-41611557-GTG	testing	0.0	0.07716474	0.5644464016937005
6-41612073-41612084-A	testing	1.316206592037801	0.3056757	3.4909820628590795
6-41612384-41612393-T	training	0.4366146428219272	0.27939695	1.4143883940604352
6-41613207-41613232-A	training	3.876605456165168	2.542798	1.5046951965928415
6-41614059-41614068-TAA	training	0.0	0.036032766	0.7351170085007314
6-41614760-41614769-AG	training	0.0	0.10230094	0.4943130763505103
6-41614808-41614817-AGG	training	0.0	0.06116897	0.6204668305567752
6-41617179-41617197-A	validation	0.641230205190575	0.9432213	0.7105205819614447
6-41617483-41617503-TAAA	training	0.4007105569435099	0.38451198	1.0334327686665454
6-41617714-41617727-A	validation	0.6814321603099845	0.56160796	1.1811105784005147
6-41618019-41618042-AAAAAC	training	0.1820691387103215	0.51319224	0.46000115511951273
6-41619294-41619305-GT	training	0.1354559427029374	0.82668066	0.2540853099307559
6-41619368-41619416-ATTT	training	4.711848801144659	4.398307	1.0697021793187211
6-41619956-41619965-TAT	training	0.4133100105910202	0.16856912	1.9112771065825447
6-41620181-41620190-TA	training	0.0	0.049743414	0.6678090029388537
6-41620564-41620573-T	training	0.0428943268970594	0.14800313	0.5761795300610093
6-41621599-41621612-TGTT	training	0.0	0.26682884	0.27260670126154746
6-41623387-41623403-A	training	0.4086970680659432	0.61188036	0.7145822481546522
6-41623463-41623474-CT	training	0.0	0.15714356	0.38888782592883137
6-41623528-41623540-CAAA	validation	0.0	0.120581806	0.45334654663222773
6-41623554-41623566-CCTC	training	0.0	0.13429248	0.4268169426521927
6-41623745-41623755-T	training	0.1591151027009334	0.33995235	0.5889617425635604
6-41624328-41624339-TTC	training	0.0	0.3936524	0.20257168809469986
6-41624337-41624350-T	training	0.2844989470206998	0.6735783	0.4970394684296338
6-41624648-41624660-T	training	0.4021312809168819	0.48077223	0.8645924425775005
6-41625279-41625288-TTG	training	0.0	0.056598753	0.6385746890334433
6-41626585-41626599-TGAA	training	0.0	0.07487962	0.5718219195581509
6-41627325-41627335-CT	testing	0.0	0.06345409	0.6117925834709919
6-41627361-41627375-T	testing	0.3097390039134107	0.6318751	0.5598482636086549
6-41628206-41628215-TGT	testing	0.8456752550258928	0.07259452	5.4791731222167
6-41629235-41629257-A	testing	1.0072767805907996	1.1763024	0.8675661666003289
6-41630502-41630526-A	testing	2.7690729224160147	2.021793	1.352192660837327
6-41631511-41631520-CTT	testing	0.0	0.065739185	0.603357618779168
6-41631683-41631692-A	testing	0.4309330028716653	0.18456489	1.86577129340048
6-41632072-41632082-GGA	testing	0.0	0.11829671	0.4580921077555406
6-41632149-41632162-AAAT	testing	0.0	0.104586035	0.48879191583140075
6-41633081-41633090-AG	testing	0.0	0.1137265	0.46788769759482335
6-41633099-41633112-A	testing	0.2368074585034181	0.49805337	0.5631729129850369
6-41633656-41633672-TAAAA	testing	0.0	0.23369473	0.29967509525847175
6-41633720-41633732-TAAA	testing	0.0	0.15028825	0.39953933115118273
6-41633725-41633740-AAATA	testing	0.2625518472906286	0.15485847	1.4225614996850158
6-41635604-41635616-TG	testing	0.0857886537941189	0.07716474	1.0486773710960708
6-41636249-41636258-CAC	testing	0.0	0.0703094	0.5871666508131671
6-41636294-41636304-A	testing	0.0429338790741091	0.19827554	0.47920080565140905
6-41637710-41637723-CTCC	testing	0.0	0.19599044	0.33784874943934007
6-41639077-41639098-AC	testing	1.6061047408224711	1.0666173	1.4624373741264345
6-41639099-41639110-AC	testing	1.070567435836646	0.24740541	3.369456554624886
6-41639385-41639394-CA	testing	0.0	0.081734955	0.550251876420802
6-41639872-41639885-GCCT	testing	5.735177869375122	0.20741597	18.981375201083804
6-41642111-41642120-GAG	testing	0.0	0.049743414	0.6678090029388537
6-41643524-41643555-GGAAGGAG,6-41643548-41643579-GGAA,6-41643576-41643603-GGAG,6-41643608-41643622-GGAA,6-41643650-41643660-A,6-41643659-41643670-AG	testing	12.17680958705918	4.7822056	2.5146031513009572
6-41645253-41645265-CCTC	testing	0.1213794258068807	0.088590294	1.1738643655058976
6-41645440-41645450-TCC	testing	0.0	0.09316051	0.517704162201684
6-41645499-41645508-ATC	testing	0.0	0.06345409	0.6117925834709919
6-41648042-41648067-A	testing	0.9584948581882295	1.500788	0.6612336288054568
6-41648949-41648958-CTT	testing	0.0	0.09316051	0.517704162201684
6-41649794-41649804-AGC	testing	0.0	0.06802431	0.5951519753302364
6-41650102-41650117-CCCCA	testing	0.0	0.17770955	0.36008844492384223
6-41650573-41650591-T	testing	1.102731226879795	1.0689023	1.028940765091997
6-41652070-41652080-GAA	testing	0.0	0.056598753	0.6385746890334433
6-41652608-41652630-T	testing	1.180631716933367	1.3179793	0.9031385133290502
6-41652630-41652639-GA	testing	0.3383728494049388	0.390796	0.8931874942031696
6-41653217-41653227-CTG	testing	0.0	0.22112665	0.3114036159876485
6-41653430-41653445-CTG	testing	0.0	0.27939695	0.26357618320337056
6-41654188-41654200-AGGG	testing	0.0	0.22341174	0.3092033702919999
6-41655207-41655219-AGG	testing	0.0	0.08630517	0.5367537572897199
6-41656186-41656216-CA,6-41656226-41656241-CA,6-41656214-41656242-CACT,6-41656255-41656265-CA,6-41656340-41656351-CA	testing	3.221228311753723	3.9230042	0.8255592454399434
6-41656405-41656414-GCC	testing	0.0	0.111441374	0.47294433491526594
6-41659825-41659853-A	testing	2.242782931383227	1.9760908	1.1284587992891386
6-41660880-41660889-TCA	testing	0.0	0.07944983	0.5572588171301137
6-41661198-41661217-TTTTA	testing	1.1240243218622357	0.5958846	1.7589472764050762
6-41661213-41661223-T	testing	0.857348211433573	0.677006	1.2320988659464316
6-41661232-41661241-TC	testing	0.0	0.08402008	0.5434189573224836
6-41661497-41661514-T	testing	0.5806993795403471	0.7307061	0.8194226327943747
6-41662586-41662596-GGA	testing	0.0	0.07716474	0.5644464016937005
6-41663309-41663357-TG	testing	5.672476450156235	6.1532707	0.9231131558331921
6-41663475-41663484-AGG	testing	0.5075592741074078	0.036032766	4.466271560687134
6-41663789-41663806-AGGGC	testing	0.0	0.32624167	0.23460869041734
6-41664587-41664600-CCA	testing	0.0	0.17085424	0.3692022690876096
6-41664953-41664981-ATAA	testing	3.258093917057517	1.4276645	2.198188095002219
6-41665585-41665594-AAG	testing	0.0910345693551606	0.065739185	1.152621628706335
6-41665711-41665722-TTA	testing	0.0	0.06802431	0.5951519753302364
6-41665854-41665865-CAC,6-41665915-41665942-T	testing	8.078100241242733	5.970463	1.3471954678321463
6-41665883-41665916-TA	testing	10.908787811569708	7.396371	1.4685489567645074
6-41666466-41666489-A	testing	1.5011013148306902	1.3636814	1.0938864938986657
6-41666488-41666499-AG	testing	1.4758364412358842	1.2539961	1.1638411966148825
6-41667288-41667299-GAG	testing	0.0	0.06802431	0.5951519753302364
6-41667391-41667411-GAT	testing	0.2401879499311005	0.4376408	0.63274206483418
6-41667423-41667432-TGA	testing	0.0	0.120581806	0.45334654663222773
6-41668640-41668656-T	testing	0.3991030076309472	1.0986087	0.4164019563940652
6-41668804-41668814-T	testing	0.0678781721746835	0.27596927	0.44652099405540113
6-41669583-41669600-TTTC	testing	0.1715773075882377	0.20056066	0.9035690418973584
6-41669622-41669631-T	testing	0.0606057519968751	0.20056066	0.5343538705194322
6-41669908-41669917-AAT	testing	0.338573437987026	0.03146255	3.3361093177260437
6-41670179-41670194-TTTG	testing	1.6084238194578506	1.4002432	1.1387645812744565
6-41670187-41670225-TTTGT	testing	6.785092604190766	4.5079923	1.4941632181526794
6-41672823-41672845-A	testing	2.3573592974221995	1.5510604	1.4883521507887898
6-41673498-41673507-CCT	testing	0.0	0.1137265	0.46788769759482335
6-41676303-41676312-GGA	testing	0.0	0.14114779	0.41468346029627723
6-41676432-41676441-GT	testing	0.0	0.056598753	0.6385746890334433
6-41677186-41677195-GT	testing	0.0	0.036032766	0.7351170085007314
6-41677226-41677236-TG	testing	0.0	0.024607211	0.8025217738000733
6-41677316-41677329-TG	testing	0.0606897129034403	0.14343292	0.6600985310591531
6-41677850-41677859-GA	testing	0.0	0.040602982	0.7112224689516187
6-41678083-41678095-ACCC	testing	0.0	0.14343292	0.4107907837608817
6-41678454-41678463-GTG	testing	0.0	0.0954456	0.5116513239489658
6-41680005-41680018-TAAT	testing	0.0	0.13429248	0.4268169426521927
6-41680464-41680473-TG	testing	0.0	0.05431363	0.6480308965578737
6-41681215-41681229-A	testing	0.7356604444995031	0.5384712	1.308845950294239
6-41681666-41681679-A	testing	0.375863697173952	0.50233793	0.7900277792134924
6-41681821-41681830-GTG	testing	0.5865045399873916	0.06345409	4.199983860834511
6-41681960-41681984-A	testing	0.7236078967817589	1.6196138	0.4789493412891655
6-41682487-41682502-T	testing	0.8150614563239066	0.7706955	1.050954617686558
6-41682847-41682856-AGG	testing	0.0	0.104586035	0.48879191583140075
6-41683072-41683087-T	testing	1.2477978327393509	0.61702186	1.8797165162291578
6-41685342-41685357-CTAGA	testing	0.0	0.46391952	0.17733026868798585
6-41686239-41686249-GCA	testing	0.0	0.10687116	0.48339265850300256
6-41686508-41686528-T	testing	1.3009061649730604	1.3408303	0.9722908832310513
6-41687840-41687853-GGGA	testing	0.0	0.13429248	0.4268169426521927
6-41688714-41688727-CCTC	testing	0.0	0.13657758	0.42269432293626474
6-41690117-41690141-TTTCTTT	testing	0.7934712506926488	1.5236391	0.5502893165683487
6-41690135-41690147-T	testing	0.3454322477780465	0.65529746	0.5897441357449374
6-41690278-41690287-CAC	testing	0.4539630382585082	0.10230094	2.738311736260386
6-41690728-41690737-GGA	testing	0.0	0.08630517	0.5367537572897199
6-41691080-41691090-GCT	testing	0.0	0.2725416	0.26842639855522177
6-41691091-41691112-TGC	testing	0.2031839140544061	1.2311451	0.22776173240197942
6-41692090-41692100-CCA	testing	0.0	0.08402008	0.5434189573224836
6-41693278-41693289-AAT	testing	0.1286829806911784	0.056598753	1.4603116328211017
6-41693602-41693612-CCA	testing	0.3725673444529336	0.0954456	2.4178970744439043
6-41694879-41694888-CCT	testing	0.0	0.088590294	0.530249982005967
6-41694981-41694990-CTG	testing	0.0	0.0703094	0.5871666508131671
6-41696554-41696563-GTG	testing	0.0	0.065739185	0.603357618779168
6-41696698-41696713-AAAT	testing	0.0	0.24740541	0.28784813684968236
6-41697408-41697427-A	testing	8.146851128190741	1.084898	6.959967126445265
6-41697503-41697512-C	testing	8.16592933563637	1.6196138	4.80685217555033
6-41698038-41698047-A	testing	0.3536784898331159	0.120581806	2.056735766471673
6-41698468-41698477-A	testing	2.852605876596166	0.08630517	15.84822298058699
6-41700465-41700484-A	testing	0.8484385173838745	1.6150435	0.5530113477494154
6-41701414-41701423-TTC	testing	0.0	0.0954456	0.5116513239489658
6-41701944-41701960-A	testing	1.765158483247217	0.82439554	2.017706060381054
6-41703456-41703466-CTC	testing	0.0	0.166284	0.375538898319088
6-41703480-41703498-CAGCCTCCC	testing	4.256272320020634	0.19599044	14.717611555361836
6-41705085-41705095-AC	testing	0.0606897129034403	0.049743414	1.0731003695657713
6-41705107-41705119-TGCC	testing	0.5109190412091351	0.14800313	2.46335214079409
6-41705675-41705685-CCA	testing	0.0	0.06802431	0.5951519753302364
6-41706679-41706688-GAG	testing	0.92352787451723	0.08402008	5.562044503606509
6-41706766-41706778-CACC	testing	0.8849991130882191	0.111441374	4.658497504316346
6-41706862-41706875-CA	testing	0.1711018037429886	0.088590294	1.437517265565049
6-41707005-41707015-TCA	testing	0.0	0.065739185	0.603357618779168
6-41709455-41709468-ATGG,6-41709630-41709651-TGGA	testing	7.080392777071358	4.032689	1.7374626489124534
6-41709529-41709569-TGGA	testing	7.075760736432247	3.813319	1.833676410339215
6-41709698-41709710-GATG	testing	0.0	0.1639989	0.37878945707728323
6-41710815-41710824-CTC	testing	0.0	0.07487962	0.5718219195581509
6-41710846-41710859-CTC	testing	0.0910345693551606	0.14343292	0.7847524047082893
6-41714096-41714107-GT,6-41714110-41714125-GT,6-41714140-41714149-GT,6-41714174-41714183-GT,6-41714219-41714229-TG	testing	0.7329531063646154	1.4870774	0.5248345835966257
6-41714555-41714567-CATT	testing	0.0	0.12972227	0.4353082528742207
6-41714954-41714964-AGC	testing	0.0	0.058883846	0.6293906052601471
6-41715676-41715691-A	testing	1.0486142227907704	0.64272934	1.5464775133169917
6-41716071-41716080-ACC	testing	0.0	0.06116897	0.6204668305567752
6-41716475-41716487-CCAC	testing	0.0	0.07716474	0.5644464016937005
6-41718185-41718194-T	testing	0.3986891983291262	0.4187886	0.9612570483027695
6-41718204-41718223-TTTG	testing	0.0	0.42850032	0.1892146441841322
6-41718675-41718688-T	testing	0.3014464708607629	0.5239483	0.6433970103945518
6-41718997-41719011-GGCA	testing	16.2041533452186	0.13429248	69.58888883338723
6-41719311-41719322-TAA	testing	0.0	0.088590294	0.530249982005967
6-41719378-41719390-CCAT	testing	0.0	0.12286693	0.44869824338675995
6-41720768-41720784-ACCCC	testing	0.3034485645172022	0.21884152	1.2653576752400448
6-41721237-41721247-CTG	testing	0.0	0.13657758	0.42269432293626474
6-41721372-41721404-AC	testing	3.0407350049846777	3.0089602	1.0102203961905583
6-41721481-41721490-A	testing	0.0	0.15714356	0.38888782592883137
6-41721977-41721997-TAT	testing	0.4357283616346026	0.6467283	0.7174341211316119
6-41722425-41722436-TCC	testing	0.0	0.0954456	0.5116513239489658
6-41724837-41724846-GCA	testing	0.0	0.09087539	0.5239020074824733
6-41726109-41726123-AAAT	testing	0.0	0.12972227	0.4353082528742207
6-41726448-41726458-T	testing	0.0678781721746834	0.1891351	0.5806219036522491
6-41727316-41727328-GA	testing	0.1820691387103212	0.09316051	1.4602836713897744
6-41727691-41727703-CAAA	testing	0.0	0.15485847	0.3923746383630099
6-41728746-41728755-AGG	testing	0.0	0.111441374	0.47294433491526594
6-41729368-41729377-TG	testing	0.0	0.05431363	0.6480308965578737
6-41729396-41729405-AAC	testing	0.0	0.056598753	0.6385746890334433
6-41730122-41730134-A	testing	0.7188180163163704	0.46049187	1.46089187041441
6-41732580-41732590-CA	testing	0.0	0.052028537	0.6577712446183706
6-41735503-41735512-CCG	testing	0.1820691387103212	0.25540328	0.7936593570839336
6-41735546-41735555-GCC	testing	0.0	0.2748267	0.2667899591998116
6-41736320-41736329-CCT	testing	0.0	0.12286693	0.44869824338675995
6-41736336-41736345-CT	testing	0.0	0.12743714	0.4396819270590547
6-41736512-41736527-CCAC	testing	0.0	0.14343292	0.4107907837608817
6-41736724-41736733-TTA	testing	0.0	0.06116897	0.6204668305567752
6-41737522-41737532-TAA	testing	0.0	0.06345409	0.6117925834709919
6-41737773-41737782-TGA	testing	0.0910345693551606	0.088590294	1.0129607696309155
6-41738123-41738131-AT,6-41738123-41738147-ATATATATGCAT,6-41738133-41738143-AT,6-41738145-41738156-AT,6-41738157-41738165-AT,6-41738167-41738178-AT,6-41738178-41738238-CATATATATATG,6-41738179-41738189-AT,6-41738191-41738201-AT,6-41738203-41738213-AT,6-41738215-41738225-AT,6-41738227-41738237-AT,6-41738238-41738249-TA,6-41738251-41738263-AT,6-41738264-41738286-CA	testing	22.23427437800812	3.7767572	5.7610712319069455
6-41738638-41738656-AAC	testing	0.0910345693551609	0.73641884	0.22839582302469524
6-41738941-41738950-AG	testing	0.0	0.081734955	0.550251876420802
6-41738980-41738990-A	testing	0.3207590017626468	0.70899755	0.5200992286844958
6-41739422-41739436-T	testing	0.1634847452393607	0.53925675	0.41217358321106623
6-41740414-41740428-TG	testing	0.0	0.20513088	0.3277282194447183
6-41741648-41741672-AAAAC	testing	0.0	0.50262356	0.1659410727320386
6-41741692-41741701-GAA	testing	0.0	0.10001582	0.49996045312815757
6-41742621-41742636-TTGT	testing	0.1213794258068807	0.4679185	0.38980844224458383
6-41744045-41744065-ATGGAGTGGG	testing	1.1305315953173525	0.43992588	2.2790750377021243
6-41744870-41744880-TC,6-41744935-41744944-TG,6-41744949-41744959-TC,6-41744977-41744992-TCTG,6-41744995-41745015-TG,6-41745014-41745025-GC	testing	2.090565182299082	1.9029673	1.0936599825164803
6-41745243-41745255-T	testing	0.434683134673972	0.4290716	1.0106063804482646
6-41745549-41745566-T	testing	0.747427290476106	0.8518169	0.8903259549983888
6-41746162-41746173-A	testing	0.390503491956348	0.36965877	1.0443826950284523
6-41747314-41747324-ACC	testing	0.0	0.104586035	0.48879191583140075
6-41748130-41748139-TGG	testing	0.0	0.09316051	0.517704162201684
6-41748353-41748362-CTG	testing	0.0	0.111441374	0.47294433491526594
6-41749069-41749083-T	testing	0.20363451652405	0.49719644	0.5084332326630246
6-41749937-41749948-TGG	testing	0.0	0.081734955	0.550251876420802
6-41750540-41750550-TCA	testing	0.0	0.06116897	0.6204668305567752
6-41750688-41750699-T	testing	0.4029408741147401	0.3033906	1.2467838222178207
6-41750999-41751026-AAAT	testing	0.2709118854058748	1.020915	0.3309009919627044
6-41751921-41751930-T	testing	0.0428943268970593	0.20741597	0.4648240197054802
6-41752079-41752091-CTTT	testing	0.0	0.166284	0.375538898319088
6-41752251-41752268-A	testing	0.8558943276485671	0.7512721	1.1229010414514549
6-41752550-41752571-A	testing	0.6582780101453609	1.5739115	0.45299767051326245
6-41752859-41752869-A	testing	0.0525103694581257	0.33081192	0.35400684702068064
6-41753001-41753019-AAATT	testing	0.0	0.19142023	0.34314707664598304
6-41754102-41754113-TC	testing	0.0	0.07487962	0.5718219195581509
6-41754885-41754899-T	testing	0.3297260490549411	0.46391952	0.7620343574113928
6-41755190-41755207-ATTTT	testing	0.0	0.7044273	0.12431204162265504
6-41755208-41755224-TTATT	testing	0.0	0.68843156	0.1268340907104226
6-41755563-41755580-ATAG	testing	0.2424230079874999	0.6792911	0.4394032063082716
6-41755584-41755596-CAGA	testing	0.2424230079874999	0.41593224	0.6636976359288962
6-41755606-41755620-AGG	testing	0.0	0.17770955	0.36008844492384223
6-41756212-41756225-GAG	testing	0.0	0.07716474	0.5644464016937005
6-41756702-41756718-CCCCT	testing	0.0	0.27368414	0.2676056843086784
6-41756938-41756950-T	testing	0.0908479272944366	0.43135673	0.35917099853884715
6-41757829-41757962-GGGGCTGTGTCTCCCCTCAGACTGGGGCTCCCCGAGGAT	testing	23.4032103101202	1.1763024	18.41507961602219
6-41758386-41758395-TAT	testing	0.0	0.0040412545	0.9611571917368605
6-41758784-41758796-GGAA	testing	0.0	0.12515202	0.44414436077455577
6-41760437-41760447-CTG	testing	0.0	0.10230094	0.4943130763505103
6-41761307-41761326-AAAC	testing	0.2427588516137617	0.2828246	0.8953417612498302
6-41762024-41762046-T	testing	0.8344595253572178	1.1123195	0.7708030146815404
6-41762175-41762184-CCA	testing	0.0	0.120581806	0.45334654663222773
6-41763282-41763300-CAAAAA	testing	0.1820691387103213	0.22569686	0.8660480752265199
6-41764741-41764751-GTG	testing	4.733797606468354	0.10915628	23.110936981994293
6-41764869-41764897-A	testing	1.095772389125212	2.1771803	0.52511098445969
6-41765209-41765219-GTG	testing	0.0	0.11601159	0.46293812290349795
6-41765333-41765345-CAAA	testing	0.0	0.14571801	0.4069705757424944
6-41765348-41765361-ACAA	testing	0.0	0.166284	0.375538898319088
6-41765992-41766002-GTG	testing	0.0	0.06802431	0.5951519753302364
6-41766135-41766152-AAAG,6-41766149-41766164-AG,6-41766167-41766196-AAAG,6-41766193-41766204-AG,6-41766206-41766225-GAAG,6-41766222-41766235-GAAA,6-41766240-41766258-AAGA,6-41766270-41766287-AAAG,6-41766286-41766298-AGAA,6-41766299-41766313-GAAA	testing	3.556146748665207	3.4111397	1.0412991396113367
6-41767646-41767656-GAT	testing	0.0	0.045173198	0.688832383509248
6-41769087-41769105-GAG	testing	1.4342636803988522	0.20056066	5.104672316060432
6-41770027-41770041-A	testing	0.3658959945250584	0.50626546	0.7684686416492512
6-41770197-41770206-TAA	testing	0.0	0.052028537	0.6577712446183706
6-41770915-41770925-GCG	testing	0.1575311083743771	0.14800313	1.0384187827563993
6-41771638-41771647-TTC	testing	0.0	0.07487962	0.5718219195581509
6-41772027-41772037-TG	testing	0.0	0.045173198	0.688832383509248
6-41772745-41772779-GT	testing	5.528102492673711	2.9906795	1.8209919510171502
6-41772854-41772863-TGA	testing	0.1820691387103215	0.12286693	1.2656392705293757
6-41773542-41773551-TG	testing	0.0	0.097730726	0.5057382938046765
6-41773732-41773741-GTG	testing	0.0	0.09316051	0.517704162201684
6-41773871-41773880-A	testing	0.0858479888931736	0.21884152	0.5828851552745502
6-41776130-41776139-AGG	testing	0.0	0.10001582	0.49996045312815757
6-41776203-41776217-ACAGCAA	testing	0.7320841799138462	0.2428352	2.4270675237369037
6-41776256-41776276-ATTT	testing	0.6940706079910902	0.2325522	2.387807411862229
6-41776624-41776634-A	testing	0.1871376377305104	0.44678122	0.5251417335264558
6-41776634-41776643-G	testing	0.2262789107398123	0.7501295	0.3837990691298353
6-41779700-41779713-GCCC,6-41779869-41779878-GCC	testing	4.530406363267004	1.6104733	2.707090700139548
6-41779740-41779770-GCGGC	testing	4.532857826810574	1.144311	3.723231432343339
6-41779896-41779917-CCCCG	testing	0.3393908608734171	0.98892343	0.40350941927424316
6-41780593-41780603-T	testing	0.0428943268970591	0.32167146	0.3388759744305652
6-41781691-41781700-TGA	testing	0.0	0.029177427	0.774129058941544
6-41782067-41782085-T	testing	0.5949235447965011	0.86324245	0.721441984618204
6-41782379-41782388-CTT	testing	1.2306910952817018	0.874668	1.3652762738508928
6-41782386-41782407-T	testing	0.8789156998799612	1.0506215	0.8507712569945556
6-41784957-41784967-GGA	testing	0.0	0.1137265	0.46788769759482335
6-41786069-41786081-ATGA	testing	0.0	0.081734955	0.550251876420802
6-41786083-41786098-GAAT	testing	0.1213794258068807	0.12743714	0.9733653254999631
6-41786104-41786125-CCCTCT	testing	0.315062216748754	0.26225862	1.1457621539792593
6-41786631-41786648-CGG	testing	1.4826259124274537	0.73870397	1.8869898903989375
6-41786999-41787011-CTC	testing	0.0	0.10687116	0.48339265850300256
6-41787412-41787421-TCC	testing	0.0	0.14343292	0.4107907837608817
6-41788146-41788162-T	testing	1.5906882607616843	1.3636814	1.1550930829357293
6-41788443-41788470-T	testing	1.4404915524294584	2.7987304	0.5314366428935434
6-41788893-41788902-CAC	testing	0.0	0.15942869	0.38546237889109336
6-41790056-41790068-A	testing	0.1481670534926014	0.42050245	0.47678364144607077
6-41791260-41791275-ATTT	testing	0.0	0.10001582	0.49996045312815757
6-41793243-41793256-T	testing	2.292318877502688	1.0689023	2.0466371547927387
6-41793251-41793274-TTTTTG	testing	2.9576061328181176	1.9760908	1.4727709081019569
6-41793269-41793279-T	testing	0.4317947320188711	0.5278669	0.8469864106849255
6-41793763-41793772-A	testing	0.0	0.1388627	0.41865054694600706
6-41796945-41796967-T	testing	1.990904669454725	1.647035	1.1968304409784147
6-41797107-41797117-CCA	testing	0.0	0.14114779	0.41468346029627723
6-41797370-41797382-GAG	testing	0.0	0.104586035	0.48879191583140075
6-41797871-41797885-TTAT	testing	0.0	0.07259452	0.5793926713316275
6-41798420-41798430-CCA	testing	0.0	0.104586035	0.48879191583140075
6-41798694-41798704-CCCCA	testing	0.6616394800838972	0.14114779	3.15839295099448
6-41799079-41799115-TTAT	testing	3.834574390640494	2.707326	1.4015381151460478
6-41800504-41800513-GCA	testing	0.1286829806911781	0.07487962	1.30765940989109
6-41802025-41802038-T	testing	0.2974489333993525	0.6004548	0.5674155325930418
6-41802180-41802198-GTTTTT	testing	1.8541135612597208	0.2931076	4.970938138208778
6-41802381-41802409-TTTAT,6-41802407-41802435-TTTTA,6-41802428-41802471-TTTA,6-41802456-41802459-T,6-41802464-41802467-T,6-41802479-41802491-T,6-41802598-41802608-T	testing	5.564474567264421	6.1167097	0.9111692262652091
6-41803156-41803165-AGC	testing	0.0	0.08402008	0.5434189573224836
6-41803297-41803318-TTG	testing	1.4886386444067643	0.43478438	2.9706152681698823
6-41806414-41806424-CGC	testing	0.0	0.33652467	0.22908212724838664
6-41806430-41806439-CCT	testing	0.0	0.32624167	0.23460869041734
6-41806454-41806463-CCT	testing	0.0	0.29082248	0.2558706449025143
6-41807031-41807053-AAAAAG	testing	0.1820691387103213	0.72956353	0.3400211418531397
6-41807077-41807093-A	testing	0.5831145468125862	0.728421	0.8245982982234712
6-41807780-41807791-T	testing	0.1003469298327455	0.47791582	0.34667147515142516
6-41807923-41807932-CAC	testing	0.0	0.056598753	0.6385746890334433
6-41808316-41808325-T	testing	0.0957197721652962	0.37422898	0.4127115389812242
6-41808407-41808428-T	testing	0.9332356095718296	1.9121077	0.5135090977345942
6-41808896-41808910-ATCT	testing	0.2100414778325032	0.2828246	0.8098786698464604
6-41809226-41809240-A	testing	0.5383542125857192	0.5218283	1.0265763275581365
6-41809686-41809696-GTG	testing	0.0	0.088590294	0.530249982005967
6-41810154-41810169-AAAT	testing	0.0	0.20513088	0.3277282194447183
6-41810318-41810329-A	testing	0.2586635675039218	0.43364182	0.672105434884998
6-41810511-41810525-AAAT	testing	0.0	0.17770955	0.36008844492384223
6-41810550-41810564-T	testing	0.2140279870121719	0.6073102	0.4439749165389838
6-41811050-41811063-AAAT	testing	0.0	0.06116897	0.6204668305567752
6-41811407-41811416-TTA	testing	0.0	0.049743414	0.6678090029388537
6-41812084-41812096-T	testing	0.1006846570974281	0.36280343	0.43362828382112056
6-41812955-41812965-ATT	testing	0.0	0.058883846	0.6293906052601471
6-41812968-41812977-ATT	testing	0.0	0.06802431	0.5951519753302364
6-41813456-41813465-A	testing	0.0909599584877093	0.19370532	0.650175347479948
6-41815420-41815433-A	testing	0.1742010448381722	0.5798888	0.40330278251115803
6-41816155-41816166-AG	testing	0.0	0.0954456	0.5116513239489658
6-41816169-41816184-ACAG	testing	0.0	0.27368414	0.2676056843086784
6-41816702-41816720-TAT	testing	3.063206149918406	0.50390893	5.237886033442834
6-41817004-41817020-TAT	testing	0.0	0.19370532	0.3404773192395698
6-41817150-41817167-T	testing	6.462882441595146	1.2951281	4.704143255085426
6-41817444-41817460-CTTT	testing	0.5937669355326806	1.0049193	0.6278892363747112
6-41817457-41817477-T	testing	0.7496562793548271	1.3316898	0.5934639468373856
6-41817606-41817615-CCA	testing	0.0	0.10001582	0.49996045312815757
6-41817955-41817964-ATA	testing	0.0	0.008611441	0.9207133160124448
6-41818066-41818076-TA	testing	0.0	0.081734955	0.550251876420802
6-41818342-41818357-AC	testing	0.0	0.3182438	0.23909499674591708
6-41818361-41818371-CA	testing	0.0	0.17542446	0.36307595919403823
6-41820181-41820195-T	testing	0.5007585626702767	0.81411254	0.6572041585495334
6-41820375-41820384-ACC	testing	0.0	0.07259452	0.5793926713316275
6-41820574-41820584-A	testing	0.2503250426599644	0.16856912	1.3044129669857967
6-41821002-41821016-AAAT	testing	0.0	0.13429248	0.4268169426521927
6-41821017-41821033-TAAA	testing	0.0	0.24854794	0.2869045790372481
6-41821634-41821644-GTG	testing	0.0	0.13429248	0.4268169426521927
6-41822818-41822830-A	testing	0.4808676700350142	0.48762754	0.9884963356806151
6-41823661-41823670-CCA	testing	0.0	0.12286693	0.44869824338675995
6-41823849-41823860-GA	testing	0.2427588516137617	0.111441374	1.6210585711279086
6-41823859-41823868-GT	testing	0.1214353481437832	0.15257335	0.8767169938704269
6-41823869-41823878-GT	testing	0.0	0.12972227	0.4353082528742207
6-41823918-41823928-CTC	testing	0.0	0.11601159	0.46293812290349795
6-41824408-41824420-A	testing	0.1245984631170987	0.4324993	0.42178170584843716
6-41825440-41825453-A	testing	0.4516464548766701	0.4496376	1.0036548716402771
6-41826271-41826286-AAAG	testing	0.0	0.26911393	0.2709190628486982
6-41826647-41826658-A	testing	0.0800626499770337	0.30110547	0.44891596710718934
6-41827303-41827315-AGCT	testing	0.0	0.08630517	0.5367537572897199
6-41827520-41827530-GTG	testing	0.0	0.12515202	0.44414436077455577
6-41827675-41827697-A	testing	1.4688676882998222	1.8938268	0.7868625741713484
6-41828288-41828299-A	testing	0.0525749777501207	0.363946	0.32886365600764034
6-41829277-41829288-TAT	testing	0.0	0.07716474	0.5644464016937005
6-41829316-41829331-T	testing	0.2782372371669745	0.5431843	0.588069760357917
6-41830462-41830475-AAAT	testing	0.0	0.07487962	0.5718219195581509
6-41830827-41830839-A	testing	0.1214213699741662	0.24740541	0.6373572880576793
6-41831396-41831415-AAATAA	testing	0.0	0.30453312	0.2471985482919174
6-41831440-41831449-GTG	testing	0.0	0.11601159	0.46293812290349795
6-41831580-41831599-A	testing	1.3430667758351902	0.8815233	1.4702318078798438
6-41831707-41831718-ACC	testing	0.0	0.081734955	0.550251876420802
6-41832115-41832125-T	testing	0.1380161864446288	0.38108432	0.494749416161867
6-41832691-41832700-A	testing	0.085689670659975	0.13429248	0.7925549751318309
6-41833001-41833016-TTTC	testing	0.4995911967824675	0.30110547	1.4948467214432841
6-41833020-41833034-T	testing	0.7700573114067756	0.7638402	1.0071970619181367
6-41833490-41833500-ATA	testing	0.0	0.07487962	0.5718219195581509
6-41835707-41835718-A	testing	0.2331742741522641	0.38108432	0.692548603854443
6-41835721-41835730-A	testing	0.392506465065453	0.25654584	1.3813271950261796
6-41836079-41836092-AAAT	testing	0.0	0.07259452	0.5793926713316275
6-41836846-41836856-AC	testing	0.2488152030529082	0.9020893	0.3480879429137784
6-41836857-41836877-CA	testing	0.3434710325928735	1.3179793	0.3127485941387674
6-41837629-41837646-AAC	testing	0.0	0.33766723	0.22848409281179222
6-41839404-41839436-A	testing	2.628670919772431	4.7273626	0.5652508721371855
6-41839564-41839573-A	testing	0.4217453634380589	0.21198621	1.672334695299702
6-41839634-41839643-AT	testing	0.0	0.065739185	0.603357618779168
6-41839649-41839658-ACT	testing	0.0	0.06802431	0.5951519753302364
6-41840080-41840090-A	testing	0.0525103694581258	0.23140964	0.46018688369513266
6-41840235-41840244-TGG	testing	0.0	0.111441374	0.47294433491526594
6-41840373-41840389-A	testing	2.117768363600404	0.9272255	2.15898881365426
6-41841014-41841025-A	testing	0.4019507979738548	0.7729806	0.5749850546207497
6-41841033-41841042-A	testing	0.3280073701255838	0.48334298	0.733714786669043
6-41841306-41841315-A	testing	0.0	0.17770955	0.36008844492384223
6-41841734-41841745-ACA	testing	0.0	0.07259452	0.5793926713316275
6-41842056-41842065-TAA	testing	1.3278438480571348	0.07944983	7.956785738148288
6-41842373-41842392-AAAAC	testing	0.0	0.24397773	0.29071649493122714
6-41842854-41842863-TA	testing	0.0	0.07716474	0.5644464016937005
6-41842908-41842919-TA	testing	0.0	0.15028825	0.39953933115118273
6-41844047-41844064-AAAT	testing	0.2427588516137618	0.14114779	1.4213642663437296
6-41844317-41844328-T	testing	0.0429338790741091	0.41136202	0.27951602481957716
6-41845520-41845531-A	testing	0.0428943268970594	0.34338	0.3222841059521391
6-41845752-41845762-T	testing	0.3513661525336306	0.25426072	1.274107252233978
6-41847014-41847023-AAC	testing	1.4660477569519546	0.0703094	9.19531016462952
6-41847712-41847724-A	testing	0.1540969607975871	0.47705892	0.44033105111274795
6-41848207-41848216-AT	testing	0.0	0.081734955	0.550251876420802
6-41848539-41848551-AT	testing	0.6787592161775865	0.17313933	2.851142734287246
6-41848854-41848870-A	testing	0.2866224079084333	0.65644	0.5111078312998166
6-41848871-41848883-GA	testing	0.4880735084752916	0.21655643	1.8577209392817944
6-41849595-41849610-TCTTT	testing	0.6911868810945867	0.49376878	1.33248312768244
6-41849611-41849625-T	testing	0.3456532930017034	1.12603	0.36349297570345207
6-41850451-41850465-A	testing	2.143861651497664	1.7110181	1.2390056463254917
6-41850462-41850480-AAAT	testing	1.940899315921197	2.0766356	0.9376394082322262
6-41850609-41850623-T	testing	0.1871081577726114	0.7398465	0.3418578963806022
6-41851109-41851119-GAG	testing	0.0	0.104586035	0.48879191583140075
6-41851952-41851976-A	testing	1.2129580881216162	1.6653159	0.7437524853889416
6-41853186-41853195-A	testing	0.0303448564517201	0.16856912	0.4853307649506396
6-41853545-41853555-CA	testing	0.0	0.111441374	0.47294433491526594
6-41854000-41854023-A	testing	0.9258567659151344	2.0583549	0.4752956827976412
6-41854177-41854186-GTG	testing	0.0	0.120581806	0.45334654663222773
6-41854316-41854336-A	testing	0.6468122869493397	1.0986087	0.6230659655226427
6-41854335-41854345-AGC	testing	0.4412242283300555	0.47962967	0.933741415152291
6-41854662-41854672-TG	testing	0.0	0.029177427	0.774129058941544
6-41855183-41855195-T	testing	0.1659143172209974	0.5169412	0.4310205206282178
6-41855505-41855514-CT	testing	0.0	0.0954456	0.5116513239489658
6-41856047-41856059-A	testing	0.3190558586703467	0.4490663	0.7632154052622546
6-41856374-41856389-A	testing	0.4032440525104372	0.8221105	0.5457524369481068
6-41856846-41856857-TTG	testing	0.0	0.088590294	0.530249982005967
6-41858025-41858039-GT	testing	0.0	0.24854794	0.2869045790372481
6-41858650-41858660-T	testing	0.1486816629534693	0.34909278	0.5537422867352028
6-41860260-41860275-GAGG	testing	0.3822401873542921	0.20741597	1.5686894449702535
6-41860272-41860284-GA	testing	0.4495020484434455	0.17999467	1.9625446743091415
6-41860285-41860299-AG	testing	0.4495020484434455	0.20513088	1.8008732791759574
6-41860502-41860525-TTTA	testing	0.420664385639695	0.49576825	0.8739377864458118
6-41860674-41860684-T	testing	0.4882760392519697	0.23597986	1.7509264967607572
6-41860810-41860825-ATT	testing	0.0	0.23140964	0.3017413736063924
6-41861447-41861463-AAAT	testing	0.0	0.15485847	0.3923746383630099
6-41861708-41861721-T	testing	0.1455929531568336	0.5307947	0.38933896108644167
6-41862940-41862949-T	testing	0.0303448564517201	0.15485847	0.5114401591272212
6-41863769-41863782-TATT	testing	0.0	0.08630517	0.5367537572897199
6-41863933-41863950-T	testing	0.4416558319406357	0.7227082	0.6583814673788784
6-41864561-41864581-CAAAA	testing	0.0	0.27939695	0.26357618320337056
6-41864630-41864639-A	testing	0.0428943268970595	0.10915628	0.6831940542118051
6-41865037-41865060-TTTA	testing	0.210041477832503	0.40107903	0.6187476610875196
6-41865803-41865821-T	testing	0.7981597636066444	0.9089446	0.8901973047941824
6-41865916-41865941-T	testing	1.7571534241261428	1.8846865	0.9357414504135252
6-41866068-41866078-CCA	testing	0.0	0.09316051	0.517704162201684
6-41867587-41867605-A	testing	0.6779660434385344	0.98663837	0.7159383148218247
6-41867754-41867769-AAAC	testing	0.0	0.21655643	0.31589944326829816
6-41867772-41867792-CAAA	testing	1.4511733937589884	0.39708006	3.120570545032501
6-41868310-41868336-TATT	testing	0.5818119517527539	1.3042686	0.48552816160152973
6-41868475-41868484-CAC	testing	0.0	0.08630517	0.5367537572897199
6-41868765-41868779-TTG	testing	0.0	0.14571801	0.4069705757424944
6-41869080-41869097-T	testing	0.619858745541655	0.79354656	0.8056197379817063
6-41869412-41869421-A	testing	0.195095207128092	0.12972227	1.28457379046486
6-41869707-41869721-A	testing	0.1932332020215127	0.6541549	0.3888235719498908
6-41870688-41870705-T	testing	2.7580865542450743	0.81982535	3.107205682301618
6-41871055-41871071-TAAA	testing	0.342203607485975	0.14571801	1.7996385673397524
6-41871508-41871517-TAT	testing	0.0	0.06802431	0.5951519753302364
6-41871782-41871792-A	testing	0.4840471767710084	0.17770955	2.103086396456328
6-41872413-41872422-GCC	testing	0.0	0.12515202	0.44414436077455577
6-41872574-41872587-AT	testing	0.0606897129034402	0.5260817	0.25665933520088546
6-41872588-41872602-AAAG	testing	0.0	0.19370532	0.3404773192395698
6-41872742-41872757-A	testing	0.4981076972069613	0.7958317	0.6676563211672029
6-41872887-41872896-AG	testing	0.0	0.16856912	0.3723436261026584
6-41872905-41872920-A	testing	0.2312060146236612	0.7946892	0.37019113969818923
6-41873101-41873110-GAG	testing	0.0	0.052028537	0.6577712446183706
6-41874430-41874445-ATG	testing	0.0	0.13429248	0.4268169426521927
6-41874970-41874985-AG	testing	0.1715773075882378	0.43364182	0.5089130900352559
6-41874982-41874997-AGAA	testing	0.2100414778325029	0.3456651	0.6956826501166523
6-41874994-41875007-AG	testing	0.1715773075882378	0.3456651	0.6093753080244287
6-41875169-41875178-TA	testing	0.0	0.08630517	0.5367537572897199
6-41875729-41875738-T	testing	0.0303448564517201	0.15485847	0.5114401591272212
6-41875879-41875888-CAC	testing	0.0	0.13657758	0.42269432293626474
6-41876417-41876429-T	testing	0.0857886537941187	0.3353821	0.42672552177528356
6-41877565-41877582-T,6-41877708-41877717-CAC	testing	0.7353489009493526	2.0766356	0.3837798577535682
6-41877845-41877855-CCA	testing	0.0	0.11829671	0.4580921077555406
6-41879395-41879406-T	testing	0.2001603349475875	0.27368414	0.8032461183597128
6-41880141-41880151-A	testing	0.4757933437482503	0.25083306	1.6412174603734615
6-41881288-41881319-A	testing	5.444641789116605	2.8444324	1.8830935935620747
6-41881846-41881857-AAT	testing	0.0	0.09316051	0.517704162201684
6-41882066-41882076-A	testing	0.0428943268970594	0.24055007	0.4195985832481532
6-41882915-41882942-AAAACAA	testing	0.424827990324083	0.48748472	0.8933474734867709
6-41883020-41883029-TA	testing	0.0	0.058883846	0.6293906052601471
6-41883353-41883374-A	testing	0.4334817277931976	1.6835967	0.2991044599898607
6-41883623-41883647-AAAT	testing	1.7316543670504303	1.8846865	0.9228935487042565
6-41884032-41884042-T	testing	0.196436932609454	0.32624167	0.6954668055083728
6-41884171-41884180-CAC	testing	0.0	0.06345409	0.6117925834709919
6-41885312-41885324-CAAA	testing	0.0	0.166284	0.375538898319088
6-41885798-41885807-A	testing	0.0606057519968751	0.1891351	0.5554695780514891
6-41886759-41886768-GTG	testing	0.1575311083743771	0.07487962	1.4726193273657449
6-41888048-41888072-T	testing	1.186328714104445	1.6150435	0.7500268734317497
6-41888449-41888464-TTTG	testing	0.0	0.20056066	0.3327115398269354
6-41888909-41888918-ACA	testing	0.0	0.07716474	0.5644464016937005
6-41889030-41889044-T	testing	0.1778746238970421	0.6107378	0.39096643501589773
6-41890239-41890249-GTG	testing	0.0	0.15714356	0.38888782592883137
6-41890378-41890391-A	testing	0.5140232894728514	0.5103358	1.0060417387819154
6-41890671-41890680-AAT	testing	0.0	0.111441374	0.47294433491526594
6-41890690-41890702-ATA	testing	0.0	0.20284575	0.33020110072536923
6-41891153-41891162-GAA	testing	0.0	0.05431363	0.6480308965578737
6-41892328-41892337-CTA	testing	0.0	0.08630517	0.5367537572897199
6-41892753-41892762-A	testing	0.0303448564517201	0.15257335	0.5160673382671612
6-41894837-41894846-CTC	testing	0.0	0.08402008	0.5434189573224836
6-41895560-41895570-GGC	testing	0.0	0.166284	0.375538898319088
6-41895679-41895688-CCT	testing	0.0	0.081734955	0.550251876420802
6-41895891-41895900-AGC	testing	0.0	0.1137265	0.46788769759482335
6-41896380-41896394-A	testing	0.1894811744711031	0.6701507	0.37587601292981115
6-41897157-41897181-A,6-41897719-41897739-A	testing	1.3000692302967662	3.3928587	0.40083763774834813
6-41899030-41899054-AAAAT	testing	0.1517242822586011	0.6158793	0.3516295027089079
6-41899045-41899065-AAAATA	testing	0.3150622167487547	1.0369108	0.36507896375753895
6-41899058-41899071-AAAT	testing	0.2970892161612589	0.26682884	1.0824918132425434
6-41899316-41899327-A	testing	0.3221648243723276	0.29996294	1.0555098539187846
6-41899972-41899985-A	testing	0.3830486176952727	1.7567203	0.2601622967634235
6-41899993-41900013-AT	testing	0.9855539288032008	2.3965511	0.4348214337784637
6-41900229-41900243-A	testing	0.36545039107823	0.53561485	0.7322836951940788
6-41901439-41901450-T	testing	0.1762425472060618	0.9180851	0.2713354190195513
6-41902592-41902609-ATAA	testing	0.2424230079874999	0.21198621	1.0975581516487536
6-41902606-41902618-AAAC	testing	0.2966318037018897	0.19142023	1.3610304394512682
6-41904100-41904111-A	testing	0.1349663639948951	0.42164502	0.45043344609116576
6-41904280-41904302-A	testing	1.1378783246322133	1.2448558	0.9204543153490606
6-41904643-41904653-GTG	testing	0.1820691387103213	0.104586035	1.3787311470713106
6-41904786-41904803-AAAAT	testing	0.0	0.20513088	0.3277282194447183
6-41905081-41905096-TAA	testing	0.1820691387103212	0.16856912	1.0502664591905475
6-41905523-41905532-ACC	testing	0.0	0.045173198	0.688832383509248
6-41906237-41906248-TC	testing	0.0	0.11829671	0.4580921077555406
6-41907095-41907106-CTG	testing	0.0	0.14343292	0.4107907837608817
6-41908426-41908438-AC	testing	0.0857886537941189	0.1137265	0.8692822546297203
6-41909020-41909035-A	testing	0.2441393231982965	0.70214224	0.4290253100226919
6-41909173-41909186-A	testing	0.4973915888041824	0.55989414	0.905283972978124
6-41909544-41909553-TCA	testing	0.0	0.042888105	0.6998483183747171
6-41910632-41910644-A	testing	0.4606209608719387	0.58360213	0.8200983236724828
6-41910645-41910654-A	testing	1.6689965066962706	0.2599735	4.914240928002396
6-41911106-41911120-A	testing	0.3423672499313615	0.55275315	0.6776945464473997
6-41911154-41911168-T	testing	0.27209501132981	0.6004548	0.5312191612218377
6-41911779-41911788-CCT	testing	0.3502933058266077	0.10687116	2.176684782096295
6-41911985-41911996-GT	testing	0.0	0.11829671	0.4580921077555406
6-41912053-41912066-T	testing	0.399103007630949	0.51633424	0.8097927637947699
6-41912199-41912221-T	testing	0.6722235332221566	1.3225495	0.5428447538888147
6-41912352-41912373-T	testing	0.742007968082611	1.1488812	0.6742098192226859
6-41912778-41912789-AGC	testing	0.0	0.024607211	0.8025217738000733
6-41913107-41913124-A	testing	0.3337934209689223	0.9500766	0.41310645429954557
6-41913898-41913908-A	testing	0.0429338790741091	0.19599044	0.4829003229770161
6-41914721-41914734-A	testing	0.1532132433413587	0.40850562	0.4979556437180747
6-41915003-41915012-CAG	testing	0.0	0.052028537	0.6577712446183706
6-41915789-41915801-AC	testing	10.69600525989304	0.120581806	48.943317019958755
6-41916258-41916295-AAATA	testing	4.804015161178279	2.7438877	1.7244053487689681
6-41916583-41916606-AAAAT	testing	0.427754509357469	0.31481612	1.272261331978779
6-41917086-41917097-TTA	testing	0.0	0.06802431	0.5951519753302364
6-41917399-41917414-A	testing	0.283580177197962	0.5140848	0.6246371465275838
6-41918015-41918025-A	testing	0.1889429383042474	0.36737365	0.6182268476287601
6-41918510-41918521-A	testing	0.0800626499770332	0.27711183	0.4774781262551036
6-41918953-41918969-A	testing	0.6502852384618255	0.9432213	0.7192004596357698
6-41918990-41918999-TGG	testing	0.0	0.1137265	0.46788769759482335
6-41919128-41919152-A	testing	1.223213558999012	1.9303886	0.6517045845307703
6-41920773-41920792-AAAAC	testing	0.3386398567573433	1.3362601	0.30540419298520044
6-41920788-41920798-A	testing	0.3266422845909781	0.4370695	0.7943893380483869
6-41922922-41922931-CT	testing	0.0	0.07944983	0.5572588171301137
6-41923143-41923153-T	testing	0.5935703737801258	0.4376408	1.2900255594071837
6-41923162-41923177-TC	testing	0.0	0.23712242	0.29662815068781245
6-41923311-41923326-T	testing	0.5403839697897993	0.67814857	0.8229584869503768
6-41924065-41924079-T	testing	0.4008884227895732	0.7752657	0.572270137844512
6-41924227-41924241-T	testing	0.5725129953446472	0.6941443	0.8468397939072876
6-41925364-41925381-T	testing	0.3020146332988704	0.8883786	0.40674153942514585
6-41925670-41925690-TTTA	testing	1.280896394121095	1.729299	0.7548773569116339
6-41926395-41926413-TTAT	testing	0.4528727591099421	0.14343292	2.2711503403481426
6-41926455-41926464-TA	testing	0.1820691387103212	0.10230094	1.394304636994377
6-41926597-41926607-CCA	testing	0.0	0.09087539	0.5239020074824733
6-41927093-41927109-A	testing	0.3264200652269712	0.6747209	0.5504176603819146
6-41927953-41927965-TG	testing	0.0	0.0954456	0.5116513239489658
6-41928937-41928953-TTTTG	testing	0.800626499770335	0.19370532	3.0664289627792067
6-41929488-41929497-CT	testing	0.1050207389162516	0.12286693	0.9199244540957763
6-41929502-41929515-AAAT	testing	0.2100414778325032	0.15942869	1.1950932560022687
6-41929984-41929993-AG	testing	0.0	0.09316051	0.517704162201684
6-41930146-41930155-CAT	testing	0.0	0.036032766	0.7351170085007314
6-41931219-41931228-TC	testing	0.0	0.08402008	0.5434189573224836
6-41932421-41932430-CTG	testing	0.0	0.111441374	0.47294433491526594
6-41933625-41933641-A	testing	0.8980860458295618	0.89294887	1.0051736559502422
6-41934647-41934656-T	testing	0.0525749777501211	0.166284	0.5729783905533984
6-41935617-41935626-G	testing	0.5066656035908248	0.79925936	0.6746280668024682
6-41935723-41935733-GGA	testing	0.2573659613823563	0.04745832	2.423504902146968
6-41937563-41937573-GAG	testing	0.0	0.06116897	0.6204668305567752
6-41938021-41938037-CACCC	testing	0.0	0.2599735	0.2777982268139182
6-41938369-41938378-TC	testing	0.0	0.026892334	0.7880696717265836
6-41940141-41940150-AGG	testing	0.0	0.09087539	0.5239020074824733
6-41940725-41940735-AGG	testing	0.0	0.13200736	0.43102080899502504
6-41941783-41941795-CG	testing	0.4552390319733811	0.3079608	1.3610107441042891
6-41942872-41942896-T	testing	0.8088948232059971	1.5236391	0.5597887013228476
6-41943797-41943806-TAA	testing	0.0	0.042888105	0.6998483183747171
6-41944175-41944187-A	testing	0.2936412554806464	0.48834163	0.6690691860112744
6-41944383-41944396-T	testing	0.2697581786080881	0.6455858	0.4959297489411522
6-41945006-41945026-TTGTTT	testing	0.1820691387103215	0.28853738	0.7259768383426105
6-41945207-41945216-TCA	testing	0.0	0.049743414	0.6678090029388537
6-41945375-41945385-GTG	testing	0.0	0.1137265	0.46788769759482335
6-41945515-41945525-A	testing	0.2993998120792251	0.18456489	1.4035456449993713
6-41945886-41945898-ATT	testing	0.0	0.09316051	0.517704162201684
6-41946433-41946443-A	testing	0.0525103694581258	0.38279814	0.3158884776526393
6-41946595-41946624-A	testing	2.667884605726165	2.8627133	0.934239774643792
6-41947220-41947233-A	testing	0.2143944582957087	0.6804337	0.4028458257193515
6-41947229-41947247-AAAAG	testing	0.1517242822586011	0.47677326	0.4364354239629645
6-41948333-41948342-T	testing	0.4644338004458372	0.60502505	0.800586873396679
6-41948343-41948354-T	testing	0.7197200579046714	3.502544	0.22753922170129537
6-41948845-41948859-A	testing	0.5909969161135141	0.9180851	0.678722158013622
6-41949597-41949607-A	testing	0.0677279713514691	0.3616609	0.3633142233866223
6-41949939-41949954-A	testing	0.354579576881608	0.81525517	0.4966697723014315
6-41950090-41950106-A	testing	0.3311642814328595	0.65644	0.5699913825721266
6-41950702-41950712-T	testing	0.1794398433992751	0.5440412	0.4338850424464694
6-41950713-41950726-T	testing	0.6977006233615457	0.59445643	1.148669072531369
6-41950735-41950744-TC	testing	0.0	0.09087539	0.5239020074824733
6-41951541-41951576-AC,6-41951575-41951584-A	testing	4.698956928215086	5.0746994	0.9273885412967342
6-41951732-41951743-TAA	testing	0.0	0.024607211	0.8025217738000733
6-41952528-41952538-GGA	testing	0.0	0.04745832	0.6781577329783766
6-41952811-41952831-GT	testing	2.68076911933464	1.2539961	2.0537497259664486
6-41953266-41953281-A	testing	0.2237689914845588	0.9226553	0.31659640495146196
6-41953931-41953940-A	testing	0.0303448564517201	0.17999467	0.4655262060942807
6-41954111-41954120-GTG	testing	0.0	0.058883846	0.6293906052601471
6-41954250-41954275-A	testing	11.75302784252504	1.6424648	6.802448946185334
6-41954551-41954569-A	testing	0.5752200640243416	0.93636596	0.6515266711619334
6-41954740-41954749-TAT	testing	0.0	0.058883846	0.6293906052601471
6-41955651-41955669-A	testing	0.6615490448172694	1.0917535	0.6390155722783858
6-41955778-41955787-A	testing	0.0428943268970593	0.18227977	0.5062152590568544
6-41955785-41955799-AATT	testing	0.0	0.17770955	0.36008844492384223
6-41956152-41956162-GTG	testing	0.0	0.13657758	0.42269432293626474
6-41956295-41956318-AAAAT	testing	0.2144716344852972	0.5217569	0.5057790826049494
6-41956311-41956326-AAAT	testing	0.0	0.3079608	0.24512159011355994
6-41956872-41956881-A	testing	0.0	0.21884152	0.31363543869694266
6-41957031-41957054-AAAC	testing	0.2709118854058752	0.5610367	0.5611063431211537
6-41958000-41958016-T	testing	1.3065954445987062	0.833536	1.5067393700925367
6-41958038-41958051-CAGA	testing	0.4855177032275236	0.166284	2.198846732163869
6-41959340-41959352-CAAA	testing	0.0	0.1388627	0.41865054694600706
6-41959544-41959553-GTG	testing	0.0	0.12972227	0.4353082528742207
6-41959955-41959969-A	testing	0.550529182421586	0.63758785	0.8819684088093181
6-41960228-41960238-GGT	testing	0.0	0.036032766	0.7351170085007314
6-41960706-41960718-TGGA	testing	0.0	0.06345409	0.6117925834709919
6-41961570-41961584-AAC	testing	0.4838691855251428	0.20741597	1.8992805921082851
6-41961585-41961597-AAC	testing	0.5084914315026383	0.19827554	2.0400312794761457
6-41962759-41962768-T	testing	0.4572340538834799	0.17770955	2.006535439215108
6-41964280-41964294-TG	testing	0.4394201902768971	0.28168204	1.4132710836404487
6-41964318-41964328-TG	testing	0.0869564438344683	0.32966936	0.43511700213966453
6-41964330-41964340-TG,6-41964354-41964363-TG,6-41964372-41964380-TG,6-41964381-41964392-GT,6-41964402-41964411-TG,6-41964463-41964474-GT,6-41964475-41964484-GT,6-41964486-41964498-TG,6-41964499-41964514-GT	testing	0.8443495366139196	0.95693195	0.8934818713862511
6-41965058-41965087-T	testing	3.687325389466836	3.0272412	1.2110755606145236
6-41966162-41966172-TTA	testing	0.0	0.052028537	0.6577712446183706
6-41966418-41966428-A	testing	0.0803166497690618	0.27596927	0.47960475538083686
6-41966967-41966978-TAA	testing	0.0	0.09087539	0.5239020074824733
6-41967104-41967120-AAAAC	testing	0.0	0.19599044	0.33784874943934007
6-41967303-41967312-ATA	testing	0.0	0.024607211	0.8025217738000733
6-41968588-41968602-AAC	testing	0.0	0.097730726	0.5057382938046765
6-41968801-41968821-TGTT	testing	1.3560222129727526	0.5798888	2.1415593446645285
6-41969515-41969524-A	testing	0.641131596286524	0.23940751	2.18360399947109
6-41969737-41969756-AAAC	testing	0.0	0.4090769	0.19643397687068495
6-41970042-41970058-AAAAT	testing	0.0	0.16856912	0.3723436261026584
6-41970344-41970362-AAAAT	testing	0.0	0.2645437	0.27431553473561604
6-41970916-41970926-T	testing	0.6358954539899542	0.34795022	1.642806323412352
6-41970997-41971006-ACC	testing	0.0	0.065739185	0.603357618779168
6-41971550-41971560-T	testing	0.1316076338588125	0.31024593	0.5645580295185684
6-41972227-41972244-A	testing	2.308557174180426	1.5830519	1.4310653011831815
6-41972240-41972261-AAAAG	testing	6.892952469513819	1.377392	4.733308742374278
6-41972864-41972880-AT	testing	0.9685728823298332	1.9029673	0.5334949214247449
6-41972893-41972907-AT	testing	1.4651974176780156	0.68157625	2.0026164020183774
6-41973684-41973695-AAT	testing	0.0	0.065739185	0.603357618779168
6-41974043-41974052-GTG	testing	0.0	0.09316051	0.517704162201684
6-41974186-41974207-AAACA	testing	0.675774366855888	0.64330065	1.0436885355285077
6-41974404-41974418-ATC	testing	0.0	0.07944983	0.5572588171301137
6-41974792-41974810-T	testing	1.6283771229517812	0.91351485	1.7053298458841342
6-41975723-41975735-CTTG	testing	0.0	0.15028825	0.39953933115118273
6-41975737-41975754-T	testing	0.3569174633115762	0.7238507	0.5546119743681425
6-41976041-41976050-A	testing	0.0525749777501213	0.1137265	0.7138795505008565
6-41976357-41976367-A	testing	0.3314511790162364	0.1891351	1.4922130831443032
6-41978371-41978386-A	testing	0.9145145091428862	0.6490134	1.354467769392225
6-41978542-41978556-AAC	testing	0.0	0.09087539	0.5239020074824733
6-41979171-41979192-A	testing	0.8705764000018084	1.1717322	0.7631924394159465
6-41979533-41979549-A,6-41979554-41979566-AT,6-41979611-41979620-TC,6-41979621-41979644-TC,6-41979643-41979656-TA,6-41979657-41979672-TA	testing	1.303083261488041	2.542798	0.5309082500773956
6-41980010-41980036-CA	testing	5.037276834175091	5.2757893	0.9556321030244045
6-41980131-41980153-T	testing	1.0407422848951002	1.1991535	0.8780658212406003
6-41981102-41981111-ATT	testing	0.0	0.097730726	0.5057382938046765
6-41981192-41981209-TATT	testing	0.0	0.22112665	0.3114036159876485
6-41981351-41981360-CCA,6-41981522-41981542-TATT	testing	6.82759270163705	1.1763024	5.427861533157855
6-41982130-41982140-GTG	testing	0.0	0.12515202	0.44414436077455577
6-41982273-41982289-A	testing	0.246078286330355	0.6341602	0.4713934183988113
6-41982881-41982902-A	testing	0.6918833345046778	1.2539961	0.5848490512673394
6-41983369-41983385-A	testing	0.20365118635741	0.7649827	0.35104885491630067
6-41983400-41983410-TA	testing	0.0	0.120581806	0.45334654663222773
6-41984344-41984364-TTTG	testing	0.1213794258068808	0.5574662	0.33671605598414156
6-41985304-41985330-T	testing	0.5743186329917784	1.8938268	0.3382032145378818
6-41985460-41985470-CCA,6-41985624-41985647-T	testing	1.5575425659083757	3.374578	0.47704859868115657
6-41986725-41986734-CTT	testing	0.0	0.09316051	0.517704162201684
6-41987477-41987518-TC,6-41987517-41987556-TG,6-41987669-41987681-T	testing	6.0630728518846855	6.4457655	0.9415358451024078
6-41988315-41988328-ATA	testing	0.0	0.10001582	0.49996045312815757
6-41988699-41988716-T	testing	2.5019034432143767	1.0094894	2.345135918571531
6-41989454-41989466-A,6-41989467-41989479-A	testing	2.147456230757866	1.8298438	1.1645793461407945
6-41990206-41990216-A	testing	0.1661187963683771	0.31138846	0.6468795852182561
6-41990435-41990444-A	testing	0.0959323255850572	0.15257335	0.7757442564112847
6-41990660-41990691-T	testing	1.8439176363324303	4.1789365	0.45429924850075026
6-41991061-41991075-T	testing	0.2372210275014801	0.44563866	0.6180299385338276
6-41991632-41991645-TAT	testing	0.1575311083743771	0.104586035	1.2587912384849587
6-41992463-41992480-T	testing	0.5472753563075287	0.96378726	0.6084631586089202
6-41993410-41993429-T	testing	1.3373981161856563	1.0803279	1.2177955940765752
6-41993668-41993677-A	testing	0.03034485645172	0.20056066	0.4336723789857262
6-41993784-41993793-TGG	testing	0.9632382835706704	2.2868657	0.44545375283187083
6-41993925-41993962-A	testing	3.032271480744173	6.1167097	0.5038471525772183
6-41995087-41995106-AAAT	testing	0.0	0.3353821	0.2296833057675086
6-41995404-41995414-CCA	testing	0.0	0.088590294	0.530249982005967
6-41996108-41996123-AT,6-41996123-41996139-AT	testing	1.4628276458653362	1.7384394	0.8500838514804111
6-41996143-41996167-TTTG	testing	1.5588856598043712	0.9546468	1.57293006512168
6-41996670-41996683-T	testing	0.3985327112279241	0.531723	0.7891634644107055
6-41997764-41997774-CAC	testing	0.0	0.07487962	0.5718219195581509
6-41997978-41997997-A	testing	0.5022511298497108	1.2905579	0.43310036198399987
6-41998287-41998303-A	testing	0.2662686602182383	0.8221105	0.39720690765178185
6-41998349-41998365-T	testing	0.3840222335307092	1.0689023	0.4140827112160778
6-41998677-41998686-ATT	testing	0.2866801405157188	0.37765664	0.8095357797511593
6-41998684-41998696-T	testing	0.2205832605159989	0.6284474	0.4400911589718063
6-41999217-41999228-A	testing	0.1567750670156744	0.21884152	0.8053376078989789
6-41999395-41999404-CCA	testing	0.0	0.11829671	0.4580921077555406
6-41999527-41999536-AAT	testing	0.0	0.11601159	0.46293812290349795
6-41999545-41999554-ATA	testing	0.0	0.065739185	0.603357618779168
6-41999890-41999909-TAAAA	testing	0.0	0.23369473	0.29967509525847175
6-42000048-42000058-TG	testing	0.2818917516752982	0.045173198	2.6305940554901754
6-42000234-42000261-T	testing	5.126796090770768	2.1863208	2.286116668654184
6-42000564-42000582-T	testing	2.358649040711187	0.80268705	2.723700357406465
6-42001234-42001252-A	testing	0.8781414376493135	0.9066595	0.9716705973065505
6-42001975-42001984-GTG	testing	0.0	0.09087539	0.5239020074824733
6-42002114-42002128-A	testing	0.3900870869856492	0.5094075	0.8042025852744661
6-42002306-42002315-GTG	testing	0.0	0.07944983	0.5572588171301137
6-42002439-42002453-A	testing	1.1351961126255772	0.6095953	1.740705036554748
6-42003162-42003176-A	testing	3.5874682043731703	0.6644379	4.823764238237233
6-42003222-42003233-A	testing	0.2823970853674599	0.3033906	0.9479573529166516
6-42003525-42003562-A	testing	7.7609230271491665	5.312351	1.452404514627593
6-42003800-42003809-TGG	testing	0.0	0.10001582	0.49996045312815757
6-42003938-42003958-A	testing	0.7501316035068751	0.94779146	0.8113557286550848
6-42004054-42004065-TA	testing	0.0	0.48162913	0.1719308659798384
6-42004068-42004088-TG	testing	1.82300191009772	1.2311451	1.444622310593879
6-42004094-42004110-T	testing	0.360051887905809	0.8381063	0.49040485913569604
6-42004592-42004602-GTG	testing	0.0	0.120581806	0.45334654663222773
6-42004760-42004770-TTA	testing	0.0	0.042888105	0.6998483183747171
6-42005402-42005411-GTG	testing	0.0	0.10001582	0.49996045312815757
6-42005540-42005566-A	testing	0.9311981755668626	2.2960062	0.4303820981627104
6-42006006-42006015-T	testing	0.0525103694581255	0.19370532	0.5192632174933893
6-42006167-42006182-AAT	testing	0.499802644555169	0.18684998	2.090997686509056
6-42006180-42006190-ATT	testing	0.1820691387103213	0.13429248	1.2039188740087658
6-42006304-42006314-A	testing	0.4812407971130824	0.23369473	1.74183391242973
6-42006907-42006920-A	testing	0.3256130858258376	1.1900132	0.3299292486509731
6-42007100-42007110-TA	testing	0.0	0.08630517	0.5367537572897199
6-42009620-42009640-AAAAC	testing	2.436055801052547	0.86324245	2.632832264662492
6-42010443-42010455-GGAG	testing	0.0	0.049743414	0.6678090029388537
6-42010871-42010881-TCT	testing	1.0610354694993471	0.097730726	5.871800973913114
6-42011074-42011110-TGAA	testing	2.667325155690503	4.398307	0.6151925948341239
6-42011617-42011630-GGAA	testing	0.0	0.07487962	0.5718219195581509
6-42012423-42012445-AAAATA	testing	0.0	1.2494259	0.07410558816160265
6-42012601-42012618-ATAA	testing	0.0	0.23597986	0.29763688811585315
6-42013932-42013941-GTG	testing	0.0	0.0954456	0.5116513239489658
6-42014365-42014405-AAACA	testing	3.512115359573725	6.4457655	0.5518247422052814
6-42015716-42015726-A	testing	0.0428943268970594	0.25883093	0.3982218781894287
6-42015793-42015805-AT	testing	0.0	0.15257335	0.39592458982707396
6-42015934-42015953-TTTA	testing	0.0	0.33652467	0.22908212724838664
6-42016465-42016474-ATA	testing	0.0	0.09316051	0.517704162201684
6-42016593-42016610-T	testing	0.8273260745341341	1.8572651	0.4737866498177145
6-42017830-42017839-AAT	testing	0.0	0.09087539	0.5239020074824733
6-42018195-42018211-TTTG	testing	0.0	0.20056066	0.3327115398269354
6-42018891-42018910-A	testing	1.0924598902593254	0.9980639	1.0859658443004323
6-42019349-42019358-GTG	testing	0.0	0.10230094	0.4943130763505103
6-42019488-42019508-A	testing	1.665063346061587	1.3134091	1.248798628834063
6-42020203-42020212-AGG	testing	0.0	0.09316051	0.517704162201684
6-42020281-42020290-A	testing	0.0303448564517201	0.27596927	0.34669018681159797
6-42020397-42020407-CT	testing	0.2690257272727565	0.08402008	2.0053557593973252
6-42020750-42020768-TTTA	testing	0.0	0.17999467	0.3571496557416611
6-42021107-42021121-GA	testing	0.3150622167487545	0.0954456	2.123671327206929
6-42021170-42021179-TTA	testing	0.1820691387103212	0.06802431	1.6787400508314614
6-42021234-42021246-GTAT	testing	0.4848460159750001	0.104586035	2.8586800461478226
6-42021612-42021621-GGA	testing	0.0	0.0703094	0.5871666508131671
6-42024057-42024066-TAT	testing	0.0910345693551606	0.06345409	1.1687353271806207
6-42024402-42024414-A	testing	0.8950498912238285	0.89980423	0.9952447302846763
6-42024412-42024424-AAT	testing	2.964718431852024	0.7946892	3.4254559369354456
6-42024918-42024927-GTG	testing	0.0	0.081734955	0.550251876420802
6-42025070-42025088-AAATA	testing	0.0	0.27139905	0.26925216960032616
6-42025854-42025863-CA	testing	0.0	0.13200736	0.43102080899502504
6-42027439-42027457-A	testing	5.0240407014672375	1.0277703	4.543514491796101
6-42027669-42027678-CTC	testing	0.0	0.10001582	0.49996045312815757
6-42027738-42027761-TTTG	testing	3.349892587297141	1.0574768	2.980528497242571
6-42028331-42028340-GA	testing	0.0	0.0703094	0.5871666508131671
6-42028952-42028962-CAC	testing	1.1736716196712669	0.20056066	4.237652458146941
6-42028971-42028986-T	testing	1.5917218977758414	0.7535572	1.9819666423947235
6-42029149-42029163-T	testing	1.1327139821907908	0.6335889	1.680387996861445
6-42029837-42029856-A	testing	0.758068010126189	0.9500766	0.8171480157982655
6-42030637-42030646-CAC	testing	0.0	0.12743714	0.4396819270590547
6-42031081-42031091-CCT	testing	0.0	0.088590294	0.530249982005967
6-42031696-42031709-TG	testing	0.0	0.15942869	0.38546237889109336
6-42031813-42031832-T	testing	0.6495951384478422	1.459656	0.48061568605374655
6-42033448-42033458-A	testing	1.158216072371942	0.431928	2.3653879329005845
6-42033472-42033481-TA	testing	1.22182238035477	0.46077752	2.357124408900646
6-42033457-42033469-AT	testing	0.6537832280440924	0.42850032	1.426268252863295
6-42033489-42033505-AC	testing	1.076330017540867	0.6735783	1.5206347147287704
6-42033851-42033865-A	testing	0.3413108744499591	0.598741	0.6315800481866086
6-42034147-42034164-T	testing	0.3785590305354436	0.93636596	0.4617664502753868
6-42034468-42034496-T	testing	1.5174735378239488	1.9486696	0.7895238635961352
6-42034645-42034654-TG	testing	0.0	0.088590294	0.530249982005967
6-42035668-42035686-TTTCT	testing	0.1517242822586011	0.66215277	0.33028061061642683
6-42035682-42035695-T	testing	0.4911562683003116	0.687289	0.7508758134564456
6-42035980-42035995-ATT	testing	0.2731037080654818	0.20970109	1.2047219726139218
6-42036297-42036306-ATT,6-42036306-42036324-TA,6-42036326-42036336-AT	testing	5.28079328066419	5.604845	0.9431971036310697
6-42036377-42036404-TA	testing	5.372111971624359	5.787654	0.9294214591455883
6-42036403-42036427-T	testing	2.974851094260324	4.5445538	0.662033690784317
6-42036528-42036537-CCT	testing	0.0	0.06802431	0.5951519753302364
6-42036929-42036953-TTTTG	testing	0.0	0.5364718	0.15711615188606942
6-42037245-42037256-T	testing	0.2817110556769377	0.5483258	0.588764253523364
6-42037534-42037543-A	testing	0.0303448564517201	0.2142713	0.41475265622957014
6-42038030-42038050-A	testing	0.4034344751208897	1.1625918	0.39873098741880764
6-42038543-42038557-A	testing	0.4104903733111399	0.6570113	0.6743497399723622
6-42039031-42039043-ACCA	testing	0.0	0.166284	0.375538898319088
6-42039751-42039761-CAC	testing	0.0910345693551606	0.1137265	0.8938272481660469
6-42040092-42040101-CA	testing	0.0	0.10001582	0.49996045312815757
6-42040279-42040288-TGG	testing	0.0	0.11829671	0.4580921077555406
6-42040417-42040436-AAAACA	testing	0.0	0.5052657	0.16521669739421876
6-42040431-42040442-AAC	testing	0.0	0.17770955	0.36008844492384223
6-42040712-42040722-GTG	testing	0.0	0.11829671	0.4580921077555406
6-42040852-42040871-AAAC,6-42040879-42040890-A	testing	0.7988585690637617	3.4659822	0.2520647941158432
6-42040868-42040878-A	testing	0.2795533265362313	1.1625918	0.3006144397074583
6-42041040-42041049-TAT	testing	0.1575311083743772	0.040602982	1.8316191072987142
6-42042364-42042377-T	testing	0.7395126805377916	0.62559104	1.157005302239939
6-42042725-42042734-AAT	testing	0.0	0.10915628	0.47811139115689
6-42042806-42042815-TTA	testing	0.2566527056144814	0.097730726	1.8037293081828938
6-42044081-42044090-CT	testing	0.0	0.0954456	0.5116513239489658
6-42044769-42044781-TTTC	testing	1.1241658812427158	0.32052892	2.9110147317400097
6-42044783-42044803-TTTA	testing	6.902204039463634	0.86324245	7.269409731125984
6-42044957-42044977-T	testing	0.968073313882356	2.2411635	0.45621474701888864
6-42045168-42045178-AGC	testing	0.0	0.05431363	0.6480308965578737
6-42046646-42046655-CG	testing	0.1715773075882375	0.5279026	0.4325150231711694
6-42046654-42046670-CA	testing	0.0606897129034403	0.5017667	0.2670299185771501
6-42048070-42048079-ATC	testing	0.0	0.058883846	0.6293906052601471
6-42049030-42049048-TTCTTT	testing	1.6067556033852357	0.66386664	2.234363322091453
6-42049916-42049925-TAA	testing	0.0	0.0703094	0.5871666508131671
6-42050240-42050249-GTG	testing	0.0	0.14571801	0.4069705757424944
6-42050380-42050397-A	testing	1.1092551537502828	0.7969743	1.348149165199363
6-42050466-42050490-CCGCC	testing	0.3391407109511879	0.96150213	0.413697437376963
6-42051955-42051970-CAA	testing	0.0	0.19599044	0.33784874943934007
6-42052317-42052328-C	testing	0.7061513726521557	1.0689023	0.6896653147591169
6-42052328-42052339-T	testing	0.60172132737089	0.62044954	0.9740048239476842
6-42052469-42052478-CAC	testing	0.0	0.097730726	0.5057382938046765
6-42053069-42053081-TATT	testing	0.0	0.07716474	0.5644464016937005
6-42053565-42053578-A	testing	0.6305981138020842	0.6518698	0.9717082848680505
6-42053579-42053588-A,6-42053586-42053597-AAG	testing	0.7762247113248414	0.89294887	0.8824469595547668
6-42054309-42054319-TG	testing	0.0	0.06116897	0.6204668305567752
6-42054931-42054946-T	testing	0.3678207047560409	0.9432213	0.4484386052662468
6-42055010-42055019-CCT	testing	0.0	0.08402008	0.5434189573224836
6-42055880-42055891-TAC	testing	0.674841880754042	0.08630517	4.15899290800165
6-42057760-42057775-AAAT	testing	0.0	0.19142023	0.34314707664598304
6-42057776-42057786-A	testing	0.4169530378612875	0.26911393	1.4005243255416762
6-42058660-42058679-GCCCTT	testing	0.0	0.32966936	0.23273709812587057
6-42058973-42058982-TTA	testing	0.1820691387103212	0.036032766	2.073538214391092
6-42059385-42059400-A	testing	1.2338027322606049	0.7067124	1.65338072435803
6-42062529-42062553-T	testing	1.260077807449847	1.6607457	0.7724442021638032
6-42062704-42062717-T	testing	0.1049075438456472	0.3885109	0.4194533711441182
6-42063169-42063178-T	testing	0.0428943268970593	0.15485847	0.5606810984035936
6-42063616-42063630-TTG	testing	0.0	0.20056066	0.3327115398269354
6-42064401-42064411-CCA	testing	0.0	0.07487962	0.5718219195581509
6-42064956-42064978-A	testing	1.195464677931834	2.0126524	0.6131934803528655
6-42065895-42065914-TTTA	testing	0.2424230079875005	0.4193599	0.6593173789264448
6-42066047-42066057-CCA	testing	0.0	0.07716474	0.5644464016937005
6-42066913-42066926-ATTC	testing	0.4352128870599789	0.06345409	3.2743927488139266
6-42070332-42070342-A	testing	0.9337047357766272	0.2782544	2.7328293756176456
6-42071311-42071344-T	testing	7.38957556220261	4.215498	1.7355066697291042
6-42071473-42071482-CAC	testing	0.31375036282022	0.16856912	1.5405731039377129
6-42071632-42071645-T	testing	0.6496996472147787	0.49791053	1.2538659374585335
6-42072729-42072740-T	testing	0.3050900187580546	0.66215277	0.5315076382364321
6-42073039-42073048-ATT	testing	0.0910345693551606	0.29196504	0.48737655112088724
6-42073501-42073510-GAG	testing	0.0	0.07716474	0.5644464016937005
6-42074016-42074025-GTG	testing	0.0	0.08630517	0.5367537572897199
6-42074838-42074856-T	testing	0.8422467186619835	0.91351485	0.9296822031388919
6-42076188-42076197-AGA	testing	0.0	0.11601159	0.46293812290349795
6-42076206-42076218-A	testing	0.1902656031365402	0.4630626	0.5155121351276754
6-42076456-42076469-CAAA	testing	1.3729745482278215	0.16171378	5.628188734379296
6-42076745-42076754-TTC	testing	0.0	0.06802431	0.5951519753302364
6-42077757-42077768-T	testing	0.2702673583883671	0.31138846	0.9000431329268865
6-42078228-42078237-AGC	testing	0.0	0.0703094	0.5871666508131671
6-42078588-42078597-GAA	testing	0.0	0.10001582	0.49996045312815757
6-42079715-42079733-T	testing	0.6369036207556814	0.94779146	0.7032922569875512
6-42079995-42080008-A	testing	0.7888678371323132	0.49891028	1.4841418937279105
6-42080247-42080258-TTG	testing	1.471819457064641	0.049743414	10.496751844222283
6-42080358-42080367-T	testing	0.0909599584877097	0.5904575	0.27657018496824165
6-42080373-42080389-T	testing	1.727517935786901	0.98892343	1.6782795607464347
6-42081170-42081190-GT	testing	3.109151736384573	1.2174344	2.435910081279624
6-42081192-42081201-GT	testing	3.109151736384573	1.5693413	1.9224060031250487
6-42081325-42081339-ACC	testing	1.4996728008336715	0.10915628	7.648217882024253
6-42081356-42081366-T	testing	1.005853564060441	0.31367356	2.6732517399962448
6-42082111-42082120-TG	testing	0.0	0.088590294	0.530249982005967
6-42083082-42083091-TCC	testing	0.9839289610133432	0.12972227	4.718432222584877
6-42083620-42083630-GT	testing	0.0	0.049743414	0.6678090029388537
6-42083803-42083816-AAGG	testing	0.0	0.1137265	0.46788769759482335
6-42084180-42084201-A	testing	0.933193776794365	1.2859877	0.7454566709317587
6-42084429-42084447-TTAT	testing	0.402738628389712	0.3285268	1.1731789666123844
6-42087310-42087320-AAT	testing	0.0	0.097730726	0.5057382938046765
6-42088165-42088181-A	testing	1.5584035100975329	1.105464	1.375738728072786
6-42088179-42088192-AAG	testing	1.0353565740754862	0.7878338	1.278794042393392
6-42089054-42089063-TTC	testing	0.0	0.06116897	0.6204668305567752
6-42090540-42090549-GGA	testing	0.0	0.081734955	0.550251876420802
6-42090560-42090581-ATTT	testing	0.2100414778325032	0.7844062	0.3505645684443452
6-42091592-42091611-AAAAC	testing	2.9210145426485115	0.4871991	5.144787419886222
6-42092371-42092380-GGA	testing	0.0	0.10687116	0.48339265850300256
6-42092425-42092435-T	testing	0.7293920742579661	0.23940751	2.443646795729317
6-42093361-42093376-T	testing	0.7166216016950335	0.6215921	1.1316942101985783
6-42093505-42093515-CCA	testing	0.2031839140544056	0.10915628	1.449556829249428
6-42094355-42094379-T	testing	1.4896564952810454	1.3819623	1.0726699965856388
6-42094672-42094683-A	testing	0.3599245827805876	0.27939695	1.212251660907099
6-42094849-42094893-TAGA	testing	3.884686955926091	4.25206	0.9155864018249039
6-42096584-42096593-AG	testing	0.0	0.056598753	0.6385746890334433
6-42097186-42097202-A	testing	0.8132727288597491	0.7204231	1.1131728602714248
6-42097341-42097355-A	testing	1.285429901626291	0.64844215	1.8510848188150426
6-42097352-42097371-AAAG	testing	1.247520306103167	0.76955295	1.549670213991186
6-42098603-42098612-GGA	testing	0.0	0.0703094	0.5871666508131671
6-42100048-42100057-CAA	testing	0.0	0.06802431	0.5951519753302364
6-42100114-42100124-GA	testing	0.0	0.033747643	0.7476767272825885
6-42100779-42100789-A	testing	0.187062794919429	0.19370532	0.9773837086758558
6-42101070-42101087-AAT	testing	0.2031839140544056	0.2576884	0.8476202025405508
6-42101125-42101135-A	testing	0.132250912699448	0.24626285	0.670735866407407
6-42101258-42101267-CAC	testing	0.0910345693551606	0.042888105	1.336952221146474
6-42102221-42102246-T	testing	1.5648898286604918	1.9852313	0.79841973821345
6-42102373-42102382-CCA	testing	0.0	0.097730726	0.5057382938046765
6-42102563-42102578-T	testing	0.6904940270131982	0.69871455	0.9897078086447757
6-42103859-42103869-GGT	testing	0.0	0.058883846	0.6293906052601471
6-42104971-42104989-CTC	testing	1.4302560273926033	0.38279814	3.1695565923112365
6-42105806-42105816-GTG	testing	0.0	0.07259452	0.5793926713316275
6-42106088-42106097-TCA	testing	0.1286829806911784	0.052028537	1.504210888322752
6-42106176-42106185-CTG	testing	0.0910345693551606	0.088590294	1.0129607696309155
6-42107103-42107116-CTGC	testing	0.3202505999081342	0.12972227	1.82938554415353
6-42107377-42107386-CAG	testing	0.0912026850465723	0.12286693	0.857923089112289
6-42109430-42109454-AAAT	testing	2.5832783537885344	3.9595659	0.6609766708771828
6-42109654-42109668-AAGC	testing	0.0	0.15714356	0.38888782592883137
6-42111123-42111132-T	testing	0.3626202008346772	0.17999467	1.652246454672431
6-42111278-42111298-T	testing	1.0636174549393151	1.1854429	0.9052268715625682
6-42111831-42111841-T	testing	0.1214213699741662	0.2679714	0.6017352706600735
6-42112980-42112990-T	testing	0.3349355963043974	0.27939695	1.1463866441319506
6-42113126-42113136-CA	testing	0.0	0.029177427	0.774129058941544
6-42113839-42113848-A	testing	0.281222596542919	0.21884152	1.1956491630792596
6-42114051-42114060-GT	testing	0.0	0.07944983	0.5572588171301137
6-42114987-42114996-AG	testing	0.0	0.20970109	0.32289198594683666
6-42115005-42115019-A	testing	0.6892410712058603	0.6747209	1.0187424544837507
6-42115289-42115306-A	testing	0.4987002651835547	1.0232	0.5330308628770963
6-42115654-42115673-AAAT	testing	0.0	0.26111606	0.2769192818508266
6-42115901-42115914-T	testing	2.416431770338271	1.2494259	1.8648165640946057
6-42115916-42115939-TTTTTC	testing	0.3943540314714782	1.1168896	0.40624394478470205
6-42115934-42115949-T	testing	0.8926872138453849	1.0323405	0.876668470168986
6-42116443-42116455-TCCT	testing	0.0	0.0954456	0.5116513239489658
6-42117179-42117188-ATT	testing	0.0	0.017751873	0.8492433916528869
6-42117923-42117950-A	testing	3.665943603044129	2.6433427	1.3727572581595908
6-42118318-42118330-CAGG	testing	0.0	0.09087539	0.5239020074824733
6-42118868-42118892-T	testing	1.0440871852619185	1.3636814	0.781650422873392
6-42119066-42119084-A	testing	0.8549180729408892	1.2859877	0.6889801929273176
6-42119085-42119095-A	testing	0.565206490433211	0.54147047	1.037002514602443
6-42119248-42119275-A	testing	3.748513353395477	3.374578	1.107620365234419
6-42119341-42119362-T	testing	1.0399852721533116	1.1625918	0.9028929794675616
6-42120095-42120117-AAAACA	testing	0.2371083074959256	0.39136732	0.686061717527176
6-42120246-42120261-T	testing	0.6831567606413264	0.6570113	1.0345377415651873
6-42120393-42120403-CCA	testing	0.0	0.14114779	0.41468346029627723
6-42120584-42120594-A	testing	0.4990175443411799	0.26682884	1.632961967606418
6-42121551-42121560-AC	testing	0.0	0.026892334	0.7880696717265836
6-42122257-42122267-CT	testing	0.5938355381327663	0.052028537	4.563850654780466
6-42123382-42123393-A,6-42123402-42123417-GAA,6-42123423-42123444-AAGGAG,6-42123433-42123462-AGAAGGAGA,6-42123478-42123494-AGA,6-42123501-42123510-AAG,6-42123524-42123540-GGA,6-42123558-42123577-AGA,6-42123569-42123591-AAGAAGA,6-42123583-42123597-AAG,6-42123592-42123600-AAGA,6-42123602-42123617-GAA	testing	1.373838418471363	2.0583549	0.682852675651888
6-42124165-42124174-CAG	testing	0.0	0.10230094	0.4943130763505103
6-42124689-42124699-TG	testing	0.0	0.07259452	0.5793926713316275
6-42126090-42126099-T	testing	0.1051499555002422	0.37822792	0.42897946130004744
6-42126397-42126410-T	testing	1.3003786162740651	0.70214224	1.7457983714634766
6-42126704-42126713-TGG	testing	0.0	0.104586035	0.48879191583140075
6-42126847-42126862-A	testing	1.248948093860628	0.7147103	1.6557395848077878
6-42127102-42127111-CAC	testing	0.0	0.08630517	0.5367537572897199
6-42127258-42127269-TGG	testing	0.0910345693551606	0.049743414	1.275746052879231
6-42127927-42127942-T	testing	0.5598385651694694	0.7752657	0.7538722986282559
6-42128089-42128101-T	testing	0.9860067700985672	0.5004813	1.8085605165365968
6-42129638-42129655-TCACA	testing	0.0	0.23026708	0.3027852488355787
6-42130731-42130743-TAA	testing	0.0	0.052028537	0.6577712446183706
6-42130800-42130810-T	testing	0.4023433240217528	0.353663	1.1073050348424993
6-42131033-42131042-CAC	testing	0.4228376275129461	0.104586035	2.5555880562079722
6-42131590-42131605-GGCTC	testing	0.0	0.15485847	0.3923746383630099
6-42132524-42132547-AAG	testing	3.1207782797835253	1.6013328	1.8930912751364843
6-42132708-42132718-GTG	testing	0.0	0.10915628	0.47811139115689
6-42132856-42132868-A	testing	2.641903463624282	1.5830519	1.6291259132438412
6-42132864-42132894-AAAAG	testing	3.501894150151333	3.1369264	1.1127513279731456
6-42133239-42133249-GAG	testing	0.0	0.056598753	0.6385746890334433
6-42133565-42133574-CAG	testing	0.0	0.097730726	0.5057382938046765
6-42133824-42133848-GGGGC	testing	6.10555905134382	0.60673887	8.780554338752896
6-42134634-42134644-GTG	testing	0.0	0.1388627	0.41865054694600706
6-42134774-42134791-A	testing	0.4761027153049042	0.8769531	0.5896933182410744
6-42134852-42134862-GTG	testing	0.8358090542773259	0.1388627	3.9177697241022806
6-42135005-42135014-AAT	testing	0.0	0.11829671	0.4580921077555406
6-42136107-42136120-ATA	testing	0.0	0.19599044	0.33784874943934007
6-42136127-42136137-A	testing	0.139118618583487	0.47705892	0.4143747029913115
6-42136161-42136175-A	testing	0.8737850235223918	0.7375614	1.1626431489349818
6-42137817-42137846-GGGGC	testing	2.8561985522699955	2.3965511	1.1841129758048996
6-42138283-42138303-TTGTTT	testing	0.3641382774206426	0.71242523	0.5712996843052777
6-42138850-42138882-AC	testing	5.897508467338366	3.4659822	1.6818671914117704
6-42139678-42139687-T	testing	0.1683037790592999	0.2531182	0.7598129438224931
6-42139761-42139770-TTC	testing	0.0	0.06802431	0.5951519753302364
6-42140394-42140408-GT	testing	0.0857886537941186	0.24854794	0.5330361550669862
6-42142076-42142086-GTG	testing	0.0910345693551606	0.52418035	0.3060566859484773
6-42142599-42142608-CGC	testing	0.0	0.18456489	0.3514136968900134
6-42142668-42142679-CCG	testing	0.0	0.28625226	0.25889816152790923
6-42143190-42143214-TTTTC	testing	1.7628888905103524	2.1771803	0.8180682445348542
6-42143210-42143220-T	testing	0.4742094564109116	0.73641884	0.6865094722291425
6-42143354-42143363-CAC	testing	0.0910345693551606	0.15028825	0.7632582406691509
6-42143994-42144006-CT	testing	0.0606897129034403	0.166284	0.6034523775496851
6-42144007-42144019-TC	testing	0.0	0.15942869	0.38546237889109336
6-42144605-42144615-A	testing	0.0525749777501211	0.25426072	0.43068556330524344
6-42144772-42144786-A	testing	1.7273295244967133	1.8389843	0.9424158434375737
6-42144788-42144799-AAT,6-42144797-42144805-A,6-42144802-42144817-AAAC	testing	0.1770113296869878	1.459656	0.17761053058301818
6-42144868-42144883-T	testing	0.6463397635276011	0.7044273	0.9277901974828566
6-42145202-42145217-TAT	testing	0.0	0.3033906	0.24789868678149662
6-42145358-42145367-CCA	testing	0.0	0.09316051	0.517704162201684
6-42146122-42146140-A	testing	1.3546674992681813	1.2951281	1.0426766540421495
6-42146137-42146156-AAAG	testing	1.6914187497292072	0.8072573	1.9745432191388346
6-42146453-42146468-A	testing	0.5661906356824671	1.043766	0.582453609988815
6-42146465-42146484-AAAG	testing	0.5264305354352493	1.167162	0.49435710306594516
6-42146481-42146494-A	testing	0.5610038564495886	0.84039134	0.7029029600055532
6-42146693-42146703-A	testing	0.278945502092486	0.20284575	1.2512822190586659
6-42146852-42146867-AAAT	testing	0.0	0.12743714	0.4396819270590547
6-42147199-42147210-A	testing	0.1088032217649946	0.28739482	0.5389933240847015
6-42147769-42147789-A	testing	0.8990593200518406	1.4687965	0.6368316859782901
6-42147786-42147801-AAAG	testing	0.5133054112289622	1.0506215	0.533020990159633
6-42147798-42147813-A	testing	0.9214302934438898	1.3819623	0.6892417529406043
6-42148099-42148108-A,6-42148102-42148116-AAAAAAG,6-42148111-42148126-AAAAG,6-42148221-42148231-GGA	testing	1.679722606482306	0.47591636	3.0902449211241474
6-42148633-42148642-T	testing	0.5235271481641129	0.34338	1.4063041818848683
6-42149894-42149904-TG	testing	0.0	0.049743414	0.6678090029388537
6-42150215-42150243-AAAAAAT	testing	0.5998276946198251	1.1808727	0.5463678745122954
6-42150262-42150277-AAAAT	testing	0.0	0.2428352	0.2916853345280765
6-42150809-42150822-TTTG	testing	0.0	0.31024593	0.24375622690516396
6-42151791-42151800-GTG	testing	0.0	0.058883846	0.6293906052601471
6-42151930-42151942-A	testing	0.3390005463672913	0.6747209	0.566656387309664
6-42151943-42151954-A	testing	0.321252069686598	0.48020095	0.7260451222746154
6-42151993-42152003-CT	testing	0.0	0.120581806	0.45334654663222773
6-42152889-42152899-TG	testing	0.0	0.07259452	0.5793926713316275
6-42154619-42154634-CCAT	testing	0.0	0.17085424	0.3692022690876096
6-42155024-42155040-GATA	testing	0.7328952099854245	0.89294887	0.8388097666956652
6-42155067-42155083-TAGA	testing	0.2427588516137618	0.38165557	0.7116264670493934
6-42155621-42155640-GGTGCT	testing	0.0	0.22569686	0.30703397017705364
6-42155635-42155644-TGC	testing	0.0	0.10915628	0.47811139115689
6-42155808-42155817-AAT	testing	0.0	0.042888105	0.6998483183747171
6-42156007-42156017-T	testing	0.1051015178982096	0.31253102	0.4971784131486879
6-42156296-42156305-T	testing	0.4595372440864266	0.48819882	0.9512722995371302
6-42156306-42156322-T	testing	0.4750185866939095	0.7912615	0.6451738201346177
6-42157312-42157323-CCT	testing	0.0	0.07259452	0.5793926713316275
6-42157329-42157340-CCT	testing	0.0	0.13200736	0.43102080899502504
6-42157556-42157569-T	testing	0.8383700088333218	0.43992588	1.737960789790854
6-42158476-42158488-GCA	testing	0.1820691387103212	0.07487962	1.612933163454502
6-42160159-42160169-T	testing	0.4865025625869743	0.21884152	1.8394798851384673
6-42160739-42160748-CTG	testing	0.0	0.088590294	0.530249982005967
6-42161197-42161213-AAAAC	testing	0.0	0.20970109	0.32289198594683666
6-42161731-42161745-GGCT	testing	0.0	0.1639989	0.37878945707728323
6-42162090-42162120-T	testing	7.37365763120319	2.6707642	2.697327196303168
6-42162409-42162424-T	testing	0.7431959472926175	0.6387304	1.141412276105894
6-42162714-42162724-GCA	testing	0.0	0.065739185	0.603357618779168
6-42163410-42163419-CAG	testing	0.0	0.049743414	0.6678090029388537
6-42163931-42163943-A	testing	0.4265743740935618	0.5913144	0.7617002829588995
6-42164100-42164109-GCT	testing	0.0	0.065739185	0.603357618779168
6-42164384-42164400-T	testing	0.7875321622014462	0.7672678	1.023365749542928
6-42164548-42164566-T	testing	1.389267215434293	1.8207034	0.7753759458302063
6-42165592-42165601-CTC	testing	0.0	0.07259452	0.5793926713316275
6-42165719-42165734-TCTTT	testing	0.3034485645172022	0.46591902	0.7129086499287517
6-42165727-42165742-TTTC	testing	0.0	0.44163972	0.1846245692616487
6-42166120-42166131-CCT	testing	0.0	0.111441374	0.47294433491526594
6-42167317-42167327-ATG	testing	0.1820691387103215	0.11601159	1.305805576035626
6-42167420-42167430-AAT	testing	0.0	0.06116897	0.6204668305567752
6-42167497-42167519-TTCT	testing	1.0827700433256915	1.0666173	1.0138457944397803
6-42167516-42167525-T	testing	1.121894248971519	0.4296429	2.3070152530535553
6-42167665-42167685-T	testing	3.219871325408966	1.4459454	2.14746997236058
6-42168452-42168468-TGCA	testing	1.5946248110360504	0.16171378	6.475107313936815
6-42169915-42169960-AAT	testing	6.489713482748569	4.124094	1.5600300283915483
6-42170027-42170036-AC	testing	6.486192863605723	4.6542397	1.3853304164713705
6-42170324-42170333-AGA	testing	0.0	0.06116897	0.6204668305567752
6-42170351-42170369-AG	testing	0.191120093677147	0.38165557	0.6044155031304775
6-42171014-42171031-T	testing	0.4798429485668763	1.1580216	0.4609165284339126
6-42171040-42171049-TC	testing	0.0	0.097730726	0.5057382938046765
6-42171160-42171169-CCA	testing	0.0	0.097730726	0.5057382938046765
6-42171647-42171665-T	testing	1.572021643433653	1.1008939	1.3923142114666858
6-42174307-42174316-GAT	testing	0.0	0.04745832	0.6781577329783766
6-42175353-42175378-T	testing	2.0914304969417348	2.1588995	0.9701319146521281
6-42175787-42175796-CA	testing	0.0	0.08402008	0.5434189573224836
6-42176405-42176422-TTG	testing	0.9511678715032512	0.4039354	2.085917900396065
6-42176429-42176446-TTG	testing	1.0057755156145225	0.36737365	2.365934655525665
6-42176580-42176590-CCA	testing	0.0	0.08402008	0.5434189573224836
6-42177550-42177560-A	testing	0.1986280822406848	0.22569686	0.9168896569671714
6-42177886-42177895-TCC	testing	0.0	0.088590294	0.530249982005967
6-42180361-42180374-AAAC	testing	0.0	0.1137265	0.46788769759482335
6-42181534-42181554-A	testing	1.0974142557534083	1.2951281	0.8582826593152331
6-42182057-42182073-AATA	testing	0.0	0.37537152	0.2103617818753635
6-42182070-42182084-ATAC	testing	0.0	0.24626285	0.2887979464155626
6-42182492-42182507-TATG	testing	4.020602373013108	3.8498807	1.043221982125462
6-42182438-42182470-TG	testing	3.4040019340765784	3.795038	0.8996066107895683
6-42182514-42182523-TA	testing	0.362793348439747	0.2782544	1.2234975943168063
6-42182527-42182539-T	testing	0.2572802112038253	0.619307	0.4967005898786267
6-42182828-42182856-CTTC	testing	2.9513295603434964	3.0089602	0.9814630500395265
6-42182856-42182866-CT	testing	1.8547244393782163	1.5921924	1.1551431382023796
6-42182863-42182875-TCTT	testing	1.4131160566875158	0.5333297	2.3891443219661355
6-42183051-42183063-T	testing	0.4223003896901886	0.58788675	0.759282526797018
6-42183988-42183999-GGA	testing	0.0	0.09087539	0.5239020074824733
6-42184095-42184108-T	testing	0.2898772515021875	0.64844215	0.5209183522095696
6-42185358-42185367-TAT	testing	0.0	0.07487962	0.5718219195581509
6-42186594-42186604-A	testing	1.7623956165128538	0.32052892	4.428698070308349
6-42186606-42186618-AAGC	testing	3.2031165073713685	0.31024593	8.05155216865008
6-42186601-42186617-AAAG	testing	1.9021742401252304	0.20284575	6.611201379333308
6-42187102-42187117-TTTAT	testing	3.081856603893418	0.2325522	9.567991442827378
6-42187418-42187437-T	testing	2.2607583919847354	0.8769531	2.4164500752234015
6-42187856-42187864-T	testing	0.3173074700007595	0.16856912	1.5538177657980914
6-42188293-42188333-GT	testing	7.07289524791097	4.8004866	1.4637108175973728
6-42188812-42188823-CTC,6-42188886-42188902-TCTA,6-42188913-42188932-TC	testing	9.727542602295724	1.5327796	6.018903348802081
6-42190361-42190378-T	testing	2.652745560403518	0.8769531	2.8176844522050426
6-42190447-42190456-T	testing	0.4768694822060481	0.21198621	1.8490223725146313
6-42192038-42192051-A	testing	0.919421946989583	1.2357154	0.76320295999401
6-42192052-42192063-A	testing	0.9055431060951102	0.54903984	1.5492779396949046
6-42192353-42192380-A,6-42192383-42192409-AGAAA	testing	3.3892689919637715	2.6433427	1.271904159827998
6-42192718-42192734-ATAA	testing	0.0	0.104586035	0.48879191583140075
6-42193009-42193018-TA	testing	0.0	0.0954456	0.5116513239489658
6-42195191-42195200-TGG	testing	0.0	0.08630517	0.5367537572897199
6-42195329-42195354-A	testing	4.131029803304116	1.8024225	2.224022162954925
6-42196089-42196100-T	testing	0.109363385064592	0.38622582	0.43058878499005254
6-42196272-42196286-T	testing	0.7929239768696992	1.4276645	0.5845026685307534
6-42196742-42196752-GTG	testing	0.0	0.10230094	0.4943130763505103
6-42196764-42196773-CA	testing	0.0	0.05431363	0.6480308965578737
6-42197034-42197045-TC	testing	1.185246211460885	0.2702565	3.471232001223166
6-42197044-42197062-T	testing	1.3346332911496115	0.9957788	1.3092362173365752
6-42198657-42198680-TTA	testing	0.6035007479164364	1.9303886	0.34648576529460245
6-42199994-42200024-T	testing	2.956292202402074	4.8553286	0.6167688258659727
6-42200939-42200953-T	testing	0.5198351158451399	0.51126415	1.0140217054200542
6-42201262-42201272-CCT	testing	0.0	0.120581806	0.45334654663222773
6-42202536-42202551-AAAT	testing	0.1820691387103212	0.19599044	0.9529670576871377
6-42202555-42202572-AAAT	testing	0.0606897129034403	0.31481612	0.38737576761346765
6-42203114-42203124-T	testing	0.0	0.30224803	0.24860283343090583
6-42203621-42203631-A	testing	0.497841834330686	0.26568627	1.634849004122266
6-42203636-42203645-A	testing	0.0429338790741091	0.20513088	0.4684346568728445
6-42204091-42204109-AAAAAC	testing	0.0	0.29882038	0.2507394431548358
6-42204350-42204359-TTA	testing	0.0	0.056598753	0.6385746890334433
6-42205083-42205092-GTG	testing	0.0	0.07716474	0.5644464016937005
6-42205225-42205243-A	testing	0.6742203460273543	1.5053582	0.4822726454615264
6-42205583-42205593-T	testing	0.232121859694344	0.29653525	0.8375594847982469
6-42206219-42206238-A	testing	1.179266948835589	1.4322348	0.8349026851730484
6-42206468-42206477-CCA	testing	0.1820691387103213	0.0703094	1.6562159147429403
6-42207225-42207238-T	testing	0.5358584700152925	1.0186299	0.5684261345198196
6-42207612-42207625-TGAA	testing	0.0	0.07487962	0.5718219195581509
6-42207913-42207922-A	testing	0.0741579509254722	0.18684998	0.607139491261154
6-42209006-42209017-T	testing	4.223133818335194	1.0277703	3.833346044256701
6-42209747-42209777-A	testing	1.825299279502325	3.356297	0.5570410411785576
6-42210735-42210744-AAC	testing	0.0	0.0703094	0.5871666508131671
6-42210846-42210856-AC	testing	0.1213794258068807	0.10230094	1.0943074501130874
6-42211673-42211691-A	testing	0.6654075318994966	0.89980423	0.7655574050726878
6-42213448-42213469-AAAT	testing	0.0	0.26568627	0.27345844841262434
6-42214042-42214050-A	testing	0.03034485645172	0.26340118	0.35868033354134954
6-42214350-42214359-A	testing	0.0303448564517201	0.088590294	0.6911535778809492
6-42214483-42214493-A	testing	0.5253824152769583	0.20056066	2.0807194636748476
6-42214517-42214527-A	testing	0.1627355034197872	0.2645437	0.7207243011463021
6-42214991-42215000-TAC	testing	0.0	0.065739185	0.603357618779168
6-42215359-42215372-A	testing	4.4239433723316965	0.6164506	6.314382837186118
6-42215710-42215719-ACC	testing	0.0	0.15257335	0.39592458982707396
6-42216010-42216020-T,6-42216026-42216043-T	testing	2.5915362798419377	2.6616237	0.9746209376179448
6-42216359-42216386-GA	testing	9.05955697825086	4.5811157	1.956703821324233
6-42216385-42216413-GT	testing	10.690600985331468	2.7347472	3.8065478944053517
6-42216812-42216834-AAACAA	testing	0.1820691387103213	1.1214598	0.23092789358300722
6-42218079-42218088-TG	testing	1.0726920947158785	0.46192005	2.0869376252295653
6-42218090-42218110-AC	testing	1.2087959435469604	1.418524	0.8618869004026019
6-42218110-42218123-ATTT	testing	1.2087959435469604	0.8655275	1.3555242533713028
6-42218294-42218305-T	testing	0.4797571614876555	0.44506738	1.0636431068167307
6-42219176-42219195-A	testing	2.025552621641338	1.3728218	1.4431838404628028
6-42219191-42219211-AAAAG	testing	0.6250323548244539	2.1040568	0.3289535708991047
6-42219506-42219516-A	testing	0.1323022398881844	0.22112665	0.7233975750321078
6-42219616-42219630-TG	testing	3.79811543373739	0.24397773	11.332464557334541
6-42220088-42220108-A	testing	1.4202282018129897	1.3088388	1.0790646891702511
6-42220345-42220355-T	testing	0.4676424692001176	0.42335883	1.0846142964667618
6-42220599-42220613-TTAT	testing	0.0	0.06802431	0.5951519753302364
6-42220971-42220982-TC	testing	0.629588165313856	0.07487962	4.171945051766786
6-42222159-42222170-TTA	testing	0.0	0.11601159	0.46293812290349795
6-42222665-42222674-AC	testing	0.0	0.042888105	0.6998483183747171
6-42222675-42222684-TC	testing	0.0	0.036032766	0.7351170085007314
6-42223255-42223282-A	testing	3.3620674267247304	2.8627133	1.16854621968475
6-42223574-42223586-AAC	testing	0.4501105260978706	0.2599735	1.5281972870166012
6-42224023-42224043-A	testing	1.2672816043932529	1.1306002	1.1110688949938843
6-42224202-42224211-GTG	testing	0.3935052067448615	0.06802431	2.9371059862996103
6-42224343-42224355-A	testing	0.8564613138530782	0.47020358	1.6774032072072893
6-42224521-42224533-A	testing	2.299969207719896	0.38165557	4.982749826229345
6-42225145-42225156-A	testing	0.9127463442504902	0.2828246	2.645457852631441
6-42225200-42225209-T	testing	0.2520010132867019	0.72156566	0.42845146824503577
6-42225210-42225224-T	testing	0.5749190059752092	0.61702186	0.9412809338549443
6-42226028-42226037-A	testing	0.0429338790741091	0.0703094	0.8392600706367886
6-42226618-42226627-T	testing	0.0303448564517201	0.17999467	0.4655262060942807
6-42227979-42227992-CA	testing	0.0	0.1891351	0.34585908110084185
6-42228200-42228209-T	testing	0.0	0.20741597	0.32529214406135115
6-42228451-42228462-CGT	testing	0.0	0.0954456	0.5116513239489658
6-42228905-42228914-GGA	testing	0.0	0.07487962	0.5718219195581509
6-42229125-42229148-TTG	testing	0.6324776725010031	0.65529746	0.969787019409549
6-42230094-42230113-AAAAC	testing	0.0	0.20970109	0.32289198594683666
6-42230113-42230124-AC	testing	0.0	0.12743714	0.4396819270590547
6-42230359-42230370-A	testing	0.284840300862952	0.46477646	0.6814028701956734
6-42231201-42231210-CT	testing	0.0	0.097730726	0.5057382938046765
6-42232063-42232073-TGT	testing	0.0	0.10687116	0.48339265850300256
6-42232705-42232714-TGG	testing	0.0	0.104586035	0.48879191583140075
6-42233281-42233303-T	testing	0.4244922463382954	1.0506215	0.45583386573108126
6-42233338-42233347-GTG	testing	0.0910345693551606	0.1388627	0.799767269461329
6-42233634-42233648-CTTC	testing	0.0	0.14800313	0.4032207174159455
6-42233929-42233938-AAG	testing	0.0	0.065739185	0.603357618779168
6-42234324-42234340-TTTG	testing	0.4848460159749998	0.3456651	1.3122993386177195
6-42234344-42234356-T	testing	0.5328878060356517	0.567892	0.9475900385625995
6-42234485-42234494-CAC	testing	0.1286829806911781	0.111441374	1.081543202094298
6-42235084-42235094-T	testing	0.6220455114726097	0.36965877	1.537383218613398
6-42236331-42236341-TCT	testing	0.0	0.111441374	0.47294433491526594
6-42236367-42236385-TCC	testing	0.5917682641353463	0.4370695	1.2880423560365024
6-42236391-42236405-TCT	testing	0.0	0.18227977	0.35425847201164995
6-42237780-42237791-GT	testing	0.0	0.0954456	0.5116513239489658
6-42238781-42238791-TAA	testing	0.0	0.049743414	0.6678090029388537
6-42238835-42238871-CA	testing	3.5902041117797565	3.813319	0.9429857652237797
6-42239862-42239872-T	testing	0.1642693211624137	0.31367356	0.6388354168983237
6-42240883-42240905-TGTTTTT	testing	1.6248530178604117	0.7844062	1.9502950316951777
6-42240899-42240908-T	testing	0.0678281421902375	0.28053948	0.4410268868560957
6-42241467-42241478-T	testing	0.2872302375432757	0.22112665	1.2058489619073212
6-42242093-42242105-CAAA	testing	3.0719657049286178	0.0954456	16.229404524474422
6-42243319-42243328-GTA	testing	0.0	0.120581806	0.45334654663222773
6-42243582-42243598-T	testing	0.289695677347992	0.6627241	0.5109261361323079
6-42243879-42243896-T	testing	0.9184204885024906	1.0734725	0.8678690710711077
6-42244332-42244341-CAC	testing	0.0	0.11601159	0.46293812290349795
6-42245686-42245695-TTA	testing	0.0	0.042888105	0.6998483183747171
6-42245968-42245977-GTG	testing	0.0	0.14343292	0.4107907837608817
6-42247683-42247692-ATA	testing	0.0	0.026892334	0.7880696717265836
6-42248357-42248369-T	testing	0.3825963733409114	0.48934138	0.8188740681010918
6-42250992-42251014-T	testing	0.8355495815677592	1.2265749	0.7052369086493037
6-42251526-42251539-T	testing	0.2356002208825601	0.46249133	0.5966318109873092
6-42253744-42253753-GAG	testing	0.0	0.07944983	0.5572588171301137
6-42254223-42254233-CCT	testing	0.0	0.081734955	0.550251876420802
6-42256130-42256151-A	testing	0.7649731139242881	1.0460513	0.7547420555469795
6-42256347-42256356-GAA	testing	0.0	0.07259452	0.5793926713316275
6-42257022-42257031-TG	testing	0.0	0.029177427	0.774129058941544
6-42258740-42258751-T	testing	0.1963245717984162	0.33081192	0.6878281636181659
6-42259607-42259618-GGC	testing	0.0910345693551606	0.21198621	0.6123173500365948
6-42260960-42260969-AGG	testing	0.0	0.10687116	0.48339265850300256
6-42262434-42262466-AG,6-42262466-42262600-GA,6-42262597-42262609-AGAC	testing	20.878829723738235	7.396371	2.798531412564591
6-42263500-42263523-GGCGGA	testing	0.70371949083147	1.2494259	0.5956010558500988
6-42264451-42264460-AG	testing	0.0	0.056598753	0.6385746890334433
6-42264644-42264659-AGCAA	testing	9.892423203260792	0.166284	37.525436012906496
6-42265630-42265640-TAT	testing	0.0	0.052028537	0.6577712446183706
6-42266188-42266206-T	testing	0.7179154324046809	0.7626976	0.948090538799089
6-42266663-42266673-CCT	testing	0.0	0.08402008	0.5434189573224836
6-42266900-42266909-CAC	testing	0.0	0.07944983	0.5572588171301137
6-42267489-42267498-GTG	testing	0.0	0.166284	0.375538898319088
6-42267634-42267664-AAAAAC	testing	0.03034485645172	0.53390104	0.20562335163816736
6-42268453-42268462-GTA	testing	0.0	0.0954456	0.5116513239489658
6-42268565-42268578-TGC	testing	0.0	0.097730726	0.5057382938046765
6-42268665-42268678-GCT	testing	0.0	0.37308642	0.21137787045335185
6-42268679-42268688-GGC	testing	0.1286829806911782	0.120581806	1.0367263956991004
6-42268790-42268799-TGC	testing	0.0	0.08630517	0.5367537572897199
6-42270182-42270196-CT	testing	0.6903729519182238	0.35937577	1.720536875330242
6-42270195-42270206-TG	testing	0.9305709365728084	0.4016503	2.054361248409118
6-42270205-42270218-TA	testing	0.0606897129034403	1.4505156	0.10363630840182472
6-42270768-42270790-T	testing	1.1884329199072157	1.0574768	1.1131393043102165
6-42271184-42271203-A	testing	0.4007105569435111	0.8289658	0.5389978371039182
6-42272130-42272139-TG	testing	0.0	0.12972227	0.4353082528742207
6-42274512-42274521-A	testing	0.0429338790741091	0.12972227	0.6222029717628556
6-42274539-42274548-GTG	testing	0.0	0.0954456	0.5116513239489658
6-42274679-42274700-AAAAAT	testing	0.0	0.28967994	0.2566208565932339
6-42274710-42274720-AG	testing	0.435528675459326	0.15942869	2.064261572069481
6-42276595-42276604-GTT	testing	0.0	0.052028537	0.6577712446183706
6-42277095-42277104-TC	testing	0.0	0.045173198	0.688832383509248
6-42277824-42277846-AAAT,6-42277844-42277855-AAG,6-42277867-42277877-GAA,6-42277870-42277912-GAAGAAG	testing	4.465371739480305	4.0144086	1.1096058226886616
6-42277905-42277976-GAA	testing	9.00474028825569	7.9082355	1.1369221457405554
6-42278106-42278116-AG	testing	0.0	0.052028537	0.6577712446183706
6-42279036-42279047-GGA	testing	0.4035385909091337	0.065739185	3.038138451743525
6-42279381-42279400-GGGCA	testing	0.0	0.24397773	0.29071649493122714
6-42279758-42279770-TG	testing	0.0	0.12515202	0.44414436077455577
6-42281085-42281094-CTC	testing	0.0	0.14114779	0.41468346029627723
6-42281472-42281481-CT	testing	0.0	0.06802431	0.5951519753302364
6-42282408-42282417-GTG	testing	0.0	0.06802431	0.5951519753302364
6-42282546-42282567-CAAA	testing	0.2100414778325033	0.7672678	0.3574922046367953
6-42282572-42282587-CAAAA	testing	0.1517242822586011	0.27711183	0.6675056633959244
6-42283120-42283129-CAA	testing	0.0	0.12286693	0.44869824338675995
6-42283611-42283633-T	testing	0.6841622687866677	1.1763024	0.6144016251843354
6-42284231-42284248-T	testing	2.527711828333944	1.000349	2.3880712649658826
6-42284967-42284977-T	testing	0.0678281421902378	0.19370532	0.5714167594588951
6-42286544-42286553-TCA	testing	0.0	0.10915628	0.47811139115689
6-42287292-42287306-A	testing	0.8395879206700381	0.71242523	1.1565223308858072
6-42288277-42288291-AGGGCCG	testing	0.9415900454546452	0.2645437	2.857243302941856
6-42288574-42288596-A	testing	2.718582985819945	1.4962177	1.765788579978749
6-42288595-42288606-AG	testing	1.851979566148597	1.8938268	0.9790116002797219
6-42288953-42288993-TG	testing	4.012353305263788	4.5811157	0.8784985394109759
6-42289330-42289338-A	testing	1.1417749966615218	0.87009776	1.280051400862447
6-42289335-42289350-AAAC	testing	1.6551682564117145	0.5383998	2.749324571235321
6-42289347-42289357-A	testing	0.7603802131761196	0.9272255	0.837576766908648
6-42289358-42289367-A	testing	0.6941927073138171	0.50455165	1.313688759783911
6-42289377-42289386-CAA	testing	0.1051015178982099	0.33423954	0.4723234505503804
6-42289924-42289935-AGG	testing	0.0	0.058883846	0.6293906052601471
6-42290303-42290318-AGGG	testing	0.0	0.17770955	0.36008844492384223
6-42290685-42290694-A	testing	0.0910718518669537	0.09087539	1.001029267664908
6-42290741-42290764-T	testing	1.761120987059262	2.6616237	0.6739227314203822
6-42291451-42291467-A	testing	0.4495360316887172	0.7912615	0.6165822619833992
6-42291505-42291523-TTTTG	testing	2.096694220904276	0.30453312	5.4301962244878155
6-42291531-42291549-TTGT	testing	0.0	0.34909278	0.22267113713117367
6-42291699-42291711-T	testing	1.0257544437137194	0.8118275	1.2346133931184566
6-42291710-42291719-TG	testing	0.148315901850945	0.24055007	0.7291612121851715
6-42292058-42292069-TAA	testing	0.0	0.042888105	0.6998483183747171
6-42292559-42292570-GA	testing	0.1911200936771463	0.097730726	1.4723057946853757
6-42294180-42294199-T	testing	1.1479000243803636	1.0574768	1.0781209821055278
6-42294345-42294354-T	testing	0.1088032217649945	0.20056066	0.6947124143425639
6-42294523-42294532-ATA	testing	0.0	0.029177427	0.774129058941544
6-42295591-42295600-ATC	testing	0.0	0.036032766	0.7351170085007314
6-42297062-42297078-GAGAG	testing	0.0	0.15485847	0.3923746383630099
6-42298130-42298139-GTT	testing	0.2401879499311007	0.5618936	0.5139616849764082
6-42298137-42298146-T	testing	0.0678781721746831	0.6210208	0.23283402111933954
6-42298141-42298170-TTTTTG	testing	0.771863173943963	0.8004019	0.9683044582024571
6-42298921-42298930-AG	testing	0.0	0.049743414	0.6678090029388537
6-42298963-42298978-AAAC	testing	0.0	0.22569686	0.30703397017705364
6-42298999-42299010-GGA,6-42299080-42299097-TATC,6-42299094-42299117-TCTG,6-42299116-42299136-TCTA,6-42299200-42299240-TCTA	testing	3.638622257020994	4.6725197	0.783364447300447
6-42299137-42299151-AT	testing	6.252226360431021	0.8723829	6.532638902258587
6-42299807-42299816-TTC	testing	0.0	0.111441374	0.47294433491526594
6-42301000-42301017-AG	testing	0.746534286175711	0.5830309	1.2393791937900775
6-42301014-42301039-AGAC	testing	3.0823379256852634	0.8049722	3.51650351876584
6-42301058-42301067-AG	testing	0.0	0.12515202	0.44414436077455577
6-42301210-42301240-TTGTT	testing	3.751769419580389	3.648791	1.0274697681413525
6-42301376-42301386-CCA	testing	1.1160710021131144	0.07259452	7.045826264432465
6-42302244-42302253-T	testing	0.1169677692306432	0.23597986	0.6457761165524719
6-42302425-42302434-AGA	testing	0.0	0.0703094	0.5871666508131671
6-42303000-42303009-TTC	testing	0.0	0.05431363	0.6480308965578737
6-42303904-42303929-A	testing	2.4561882302496443	1.6241839	1.4825496458061371
6-42305995-42306019-T	testing	2.4692717381627824	1.5144987	1.5913742997518563
6-42306328-42306337-CT	testing	0.0	0.11601159	0.46293812290349795
6-42307222-42307232-AGA	testing	0.0	0.065739185	0.603357618779168
6-42307689-42307705-A	testing	1.0184821903757575	0.8049722	1.2359298886482453
6-42308796-42308805-AGG	testing	0.0	0.056598753	0.6385746890334433
6-42308960-42308970-A	testing	0.416953037861286	0.32395655	1.2193538178883803
6-42310102-42310117-CTTTT	testing	0.0	0.37080133	0.2124038179756204
6-42310430-42310439-TTG	testing	0.0	0.081734955	0.550251876420802
6-42311765-42311790-A	testing	2.39761588321247	1.4642262	1.5967101709538365
6-42313421-42313434-TC	testing	0.0	0.166284	0.375538898319088
6-42313437-42313446-TC	testing	0.0	0.14343292	0.4107907837608817
6-42314047-42314057-T	testing	0.1004821569535877	0.35252044	0.44303447807481955
6-42314752-42314762-AGG	testing	0.0	0.11829671	0.4580921077555406
6-42315706-42315717-C	testing	1.123524002538832	1.8572651	0.6251192046181338
6-42316216-42316227-CCT	testing	0.0	0.09316051	0.517704162201684
6-42317348-42317368-TTTG	testing	0.7164338703909664	0.7501295	0.960364121455574
6-42317764-42317775-T	testing	0.1449386257510944	0.9158	0.24112879085557629
6-42318154-42318168-A	testing	1.986592062343784	0.5993123	2.9837771512724487
6-42318198-42318207-AAT	testing	0.0	0.052028537	0.6577712446183706
6-42319812-42319830-A	testing	0.9213952933027844	1.0574768	0.8824326269889678
6-42319849-42319858-ATA	testing	0.0	0.081734955	0.550251876420802
6-42319891-42319900-ATT	testing	0.0	0.10001582	0.49996045312815757
6-42320206-42320221-ATTAT	testing	0.0	0.3719439	0.21188959111453715
6-42320215-42320224-TAT	testing	0.0	0.104586035	0.48879191583140075
6-42320506-42320523-T	testing	2.42518368374244	0.8312509	2.711604019649742
6-42320586-42320600-CCT	testing	1.6327876059809112	0.15257335	6.860532221554298
6-42321152-42321167-A	testing	0.5644131270927746	0.7169954	0.813239740508667
6-42321818-42321827-A	testing	0.1950952071280927	0.17085424	1.0894982006856997
6-42322185-42322195-AAT	testing	1.115252499323545	0.05431363	7.875211666808338
6-42322354-42322370-TAAAA	testing	0.151724282258601	0.23712242	0.7466850832958573
6-42323065-42323076-A	testing	0.3857542498604536	0.26682884	1.3241986367823575
6-42323133-42323142-CAG	testing	0.0	0.065739185	0.603357618779168
6-42323194-42323210-T	testing	0.5516310650274507	0.7169954	0.7975945336135929
6-42323346-42323355-CAC	testing	0.0	0.13429248	0.4268169426521927
6-42323787-42323796-AGG	testing	0.0	0.08402008	0.5434189573224836
6-42325735-42325744-GTG	testing	0.0	0.07716474	0.5644464016937005
6-42326179-42326189-A	testing	0.3598962866373982	0.20284575	1.5185826006717882
6-42327300-42327309-GAG	testing	0.0	0.036032766	0.7351170085007314
6-42327603-42327613-TCT	testing	0.0	0.04745832	0.6781577329783766
6-42327992-42328007-TTTC	testing	1.5865317333170568	0.5610367	2.5513435688473223
6-42328004-42328023-T	testing	1.8385838461599848	1.2768474	1.4079874401186252
6-42328325-42328344-AAAC	testing	1.0451547078466084	0.40050775	2.2879859659447996
6-42329993-42330002-A	testing	0.1377700035303404	0.13429248	1.0148426596122095
6-42330832-42330848-ATTT	testing	0.0	0.1639989	0.37878945707728323
6-42331431-42331443-CTCC	testing	0.3431546151764751	0.07716474	2.5013702793031793
6-42333973-42333981-A,6-42334037-42334057-TATATG	testing	3.1216799117727034	3.4294205	0.9128070491381527
6-42333998-42334026-AC	testing	3.112597308094856	3.7036338	0.8446126722543206
6-42334082-42334092-AT	testing	0.1212115039937505	0.12972227	0.9629519331919822
6-42334091-42334104-TG	testing	0.0	0.23826495	0.29562625391723263
6-42335331-42335341-CAG	testing	0.0	0.058883846	0.6293906052601471
6-42335673-42335682-TC	testing	0.5989696748886452	0.026892334	5.508368022363315
6-42336245-42336254-TGA	testing	0.0	0.07944983	0.5572588171301137
6-42336829-42336838-GCT	testing	0.0	0.08630517	0.5367537572897199
6-42337940-42337954-CAG	testing	0.0	0.058883846	0.6293906052601471
6-42338854-42338863-GTG	testing	0.0	0.058883846	0.6293906052601471
6-42339057-42339067-AGC	testing	0.0	0.0703094	0.5871666508131671
6-42340513-42340522-TTC	testing	0.0	0.056598753	0.6385746890334433
6-42340602-42340617-TTTA	testing	0.0	0.10915628	0.47811139115689
6-42342022-42342034-AATT	testing	0.0	0.15714356	0.38888782592883137
6-42342570-42342579-A	testing	0.0525103694581259	0.4444961	0.2800945120784628
6-42342575-42342599-AAAAG	testing	0.0	0.8072573	0.1102223151028931
6-42343722-42343731-GTG	testing	0.0910345693551606	0.08630517	1.0253852287360603
6-42345319-42345331-CA	testing	0.0	0.14343292	0.4107907837608817
6-42345332-42345342-AC	testing	0.1050207389162516	0.07716474	1.1572321835386186
6-42346160-42346169-CAG	testing	0.0	0.10687116	0.48339265850300256
6-42348188-42348201-AC	testing	0.6073584192846456	0.24397773	2.0564076031452547
6-42348202-42348214-AC	testing	0.0606897129034403	0.23597986	0.4782718610080982
6-42349276-42349287-T	testing	0.150781642335594	0.3685162	0.5352678142945622
6-42349393-42349403-TTC	testing	0.0	0.0703094	0.5871666508131671
6-42350962-42350974-TC	testing	0.0606897129034403	0.2142713	0.5113089006327981
6-42350983-42350992-CT	testing	0.0	0.26340118	0.27517797272975286
6-42350991-42351001-CA	testing	0.0	0.452494	0.18099744069618856
6-42351002-42351021-AC	testing	0.2755400070606812	1.103179	0.3121231396664015
6-42351999-42352018-TGT	testing	0.2731037080654822	0.5707484	0.5562498666645828
6-42353286-42353296-A	testing	0.0303448564517201	0.24854794	0.3739653616995129
6-42353597-42353609-AAAC	testing	0.2424230079875	0.19599044	1.1568718502783404
6-42353610-42353619-A	testing	0.0303448564517201	0.27368414	0.34881024506879016
6-42353820-42353830-TG	testing	0.0	0.08402008	0.5434189573224836
6-42354386-42354397-T	testing	0.4985981485346652	0.4324993	1.1241294561977173
6-42355055-42355064-TAA	testing	0.0	0.065739185	0.603357618779168
6-42355534-42355546-CTTG	testing	0.3431546151764753	0.081734955	2.438466585453939
6-42355694-42355706-GT	testing	0.0	0.065739185	0.603357618779168
6-42356570-42356589-TTTA	testing	0.0	0.19142023	0.34314707664598304
6-42357328-42357353-A	testing	1.892902982658992	2.0583549	0.9233435069732935
6-42358100-42358109-CA	testing	0.0	0.036032766	0.7351170085007314
6-42358783-42358803-T	testing	0.8228269814053719	1.3362601	0.6425207950881402
6-42359077-42359089-CCT	testing	0.0	0.12743714	0.4396819270590547
6-42359331-42359343-ATCC	testing	0.0	0.08630517	0.5367537572897199
6-42359949-42359959-A	testing	0.0303448564517201	0.24512029	0.37767949387073163
6-42360033-42360042-CAG	testing	0.0	0.111441374	0.47294433491526594
6-42360771-42360802-A	testing	3.993793081258029	4.361745	0.9175318359202574
6-42361430-42361445-TTTG	testing	0.2966318037018898	0.20741597	1.2902120982910867
6-42362319-42362328-CA	testing	0.0	0.07487962	0.5718219195581509
6-42364865-42364874-TGC	testing	0.0	0.045173198	0.688832383509248
6-42365739-42365748-ACC	testing	0.0	0.07259452	0.5793926713316275
6-42366487-42366496-GGA	testing	0.0	0.111441374	0.47294433491526594
6-42367706-42367715-CT	testing	0.1213794258068808	0.0703094	1.2998661600996821
6-42369453-42369472-AACA	testing	0.2709118854058757	0.44163972	0.684794470770858
6-42369597-42369606-T	testing	0.0525103694581258	0.24397773	0.443372800495328
6-42369606-42369621-AAAC	testing	0.2709118854058745	0.15028825	1.481938866110872
6-42372182-42372206-AAAAAC	testing	0.6807468315718883	0.4933403	1.3158499963206414
6-42373818-42373830-A	testing	0.2350935706031133	0.7044273	0.41656165896298314
6-42373828-42373839-AAG	testing	0.1286829806911781	0.2702565	0.6176339394208559
6-42374150-42374180-AAG	testing	3.815449352088008	3.374578	1.1268848625899341
6-42374137-42374152-A	testing	1.7515535036978118	1.5967627	1.0912271372407065
6-42375003-42375024-A	testing	0.944340459624648	1.519069	0.645025295169414
6-42376536-42376561-T	testing	2.0133441502330665	1.4322348	1.3792560710884954
6-42376872-42376882-T	testing	0.6794640364304564	0.27711183	2.0669307468568574
6-42377257-42377267-ACT	testing	0.0	0.088590294	0.530249982005967
6-42378388-42378400-A	testing	0.6537657035192836	0.5201368	1.2154829442782362
6-42378961-42378970-A	testing	0.1286829806911787	0.15257335	0.905412153305876
6-42379119-42379128-A	testing	0.5989307091940842	0.22798195	2.1310035786849983
6-42379532-42379547-TTAT	testing	0.0	0.15714356	0.38888782592883137
6-42380190-42380200-GAG	testing	0.0	0.14800313	0.4032207174159455
6-42381938-42381953-AAT	testing	0.0	0.10001582	0.49996045312815757
6-42382417-42382431-A	testing	1.1386716199255076	0.48020095	2.13490105441142
6-42382697-42382706-T	testing	0.0	0.166284	0.375538898319088
6-42383081-42383090-GTG	testing	0.0	0.052028537	0.6577712446183706
6-42383231-42383250-AAAAAC	testing	0.0	0.30453312	0.2471985482919174
6-42383429-42383438-TCC	testing	0.1820691387103215	0.10687116	1.3635015084283448
6-42384672-42384682-ACC	testing	0.0	0.08402008	0.5434189573224836
6-42384686-42384698-TGCA	testing	0.0	0.10230094	0.4943130763505103
6-42384810-42384821-T	testing	0.1357188305059714	0.3685162	0.5031177801450011
6-42385430-42385441-CCA	testing	0.0	0.07716474	0.5644464016937005
6-42385712-42385722-CCA	testing	0.0	0.088590294	0.530249982005967
6-42386451-42386468-AGAA	testing	0.0	0.17542446	0.36307595919403823
6-42387794-42387819-TTTTA	testing	6.020385857300269	3.0455222	1.945745560880247
6-42388224-42388240-T	testing	0.3883995230104634	0.7512721	0.5737290380014374
6-42388573-42388582-ACC	testing	0.0	0.052028537	0.6577712446183706
6-42388855-42388876-AAAAC	testing	0.0	0.5907431	0.14477162348780612
6-42389608-42389617-TTA	testing	0.0	0.05431363	0.6480308965578737
6-42389907-42389917-TC	testing	0.0	0.052028537	0.6577712446183706
6-42390298-42390308-TG	testing	0.0857886537941189	0.06802431	1.105724842995153
6-42390448-42390457-A	testing	0.1380161864446286	0.14114779	0.9870137580138246
6-42392452-42392463-ATT	testing	0.0	0.056598753	0.6385746890334433
6-42392541-42392550-TG	testing	0.0	0.05431363	0.6480308965578737
6-42392908-42392920-CA	testing	0.0	0.44678122	0.18288850520506175
6-42392921-42392930-AC	testing	1.1510581498515184	1.144311	1.0054223983003592
6-42392931-42392957-AC	testing	3.707725422589988	1.8938268	1.9097573683882612
6-42393916-42393933-A	testing	0.3995142640627723	1.1625918	0.3956260955146171
6-42394661-42394671-AAT	testing	0.0	0.022322118	0.8175136405012216
6-42394764-42394773-A	testing	0.1694971438342142	0.23140964	0.8131843836353528
6-42396022-42396034-CA	testing	0.0	0.10915628	0.47811139115689
6-42398021-42398031-TAT	testing	0.0	0.05431363	0.6480308965578737
6-42398062-42398071-AAG	testing	0.3935052067448613	0.07716474	2.785572381642427
6-42400549-42400561-CCA	testing	0.0	0.12515202	0.44414436077455577
6-42400810-42400820-CAC	testing	0.0	0.06345409	0.6117925834709919
6-42401874-42401883-ACC	testing	0.0	0.058883846	0.6293906052601471
6-42402597-42402606-TTG	testing	0.0	0.081734955	0.550251876420802
6-42403390-42403399-AC	testing	0.0	0.088590294	0.530249982005967
6-42403400-42403410-AC	testing	0.0	0.0703094	0.5871666508131671
6-42404785-42404794-GCT	testing	0.0	0.0703094	0.5871666508131671
6-42405794-42405807-A,6-42405827-42405837-A	testing	0.8306491553999924	1.1763024	0.7291760599995678
6-42406009-42406018-AGC	testing	0.0	0.045173198	0.688832383509248
6-42407765-42407775-A	testing	0.0	0.21884152	0.31363543869694266
6-42407852-42407861-TCA	testing	0.0	0.09316051	0.517704162201684
6-42408210-42408228-AT,6-42408227-42408238-TG,6-42408257-42408266-TG,6-42408285-42408294-TG,6-42408313-42408322-TG,6-42408321-42408335-TA,6-42408342-42408356-GT,6-42408355-42408372-TA,6-42408373-42408392-T	testing	2.5048934972659134	2.2868657	1.0913448114260946
6-42408229-42408285-TGTGTGTGTATGTATATATACATACACA	testing	17.272369473315386	1.5053582	10.821491099815223
6-42409276-42409296-AAAT	testing	0.2100414778325039	0.20284575	1.0237603725081297
6-42409469-42409480-ATT	testing	0.0	0.081734955	0.550251876420802
6-42410311-42410321-T	testing	0.0428943268970594	0.20741597	0.46482401970548054
6-42410679-42410691-CAAT	testing	0.0	0.058883846	0.6293906052601471
6-42410820-42410832-TATT	testing	0.0	0.07487962	0.5718219195581509
6-42412000-42412017-T	testing	0.5922735794993632	0.7706955	0.7950811500683801
6-42412768-42412777-A	testing	0.0303448564517201	0.2702565	0.3520393469168539
6-42412775-42412787-AATT	testing	0.210041477832503	0.2782544	0.8196639030041766
6-42413428-42413448-T	testing	0.7828569700251534	1.2265749	0.6655161122264212
6-42416894-42416903-TG	testing	0.1483159018509446	0.19827554	0.8325050785288817
6-42417922-42417933-AC	testing	0.0	0.03146255	0.7606729064665184
6-42418218-42418237-T	testing	1.6715632765343629	3.9230042	0.4403582965522042
6-42418252-42418269-TCTT	testing	1.666977421785118	0.9226553	1.7278328502136724
6-42418266-42418284-T	testing	0.9100361327056272	1.1625918	0.7999704518163568
6-42418694-42418703-AG	testing	0.0	0.07487962	0.5718219195581509
6-42421773-42421797-AATT	testing	0.6463364809071335	0.72613585	0.9034064807950575
6-42421801-42421813-TAAA	testing	0.2100414778325028	0.4991959	0.5174292378043688
6-42422174-42422183-A	testing	0.0	0.3033906	0.24789868678149662
6-42422184-42422202-AAAGA	testing	0.0	0.35252044	0.22098449298776426
6-42422504-42422526-A	testing	2.180654811786897	1.6196138	1.3262598914866215
6-42422845-42422856-T	testing	0.0	0.4016503	0.1993420516244085
6-42423651-42423666-AAAAT	testing	0.4003132498851675	0.19370532	1.703453141009388
6-42423726-42423736-A	testing	0.0800626499770336	0.22569686	0.5528535030304979
6-42424521-42424530-A	testing	0.0525749777501211	0.20741597	0.4963144164244984
6-42425529-42425561-T	testing	1.7053992457985685	2.8809943	0.6056365977615484
6-42427554-42427568-T	testing	0.7006211349898078	0.5521819	1.227604039593567
6-42427860-42427869-AT	testing	0.0	0.24055007	0.2936425765526931
6-42427868-42427878-A	testing	0.0959853903953755	0.30453312	0.4844730399216151
6-42430082-42430091-GAG	testing	0.1820691387103212	0.09087539	1.477765880191895
6-42430757-42430766-GTG	testing	0.0	0.13200736	0.43102080899502504
6-42430894-42430911-A	testing	0.3756525215989444	0.9020893	0.47466081276283906
6-42431059-42431074-A	testing	0.4348383223599694	0.89294887	0.5386363170542401
6-42431070-42431086-AAAAG	testing	0.428448353299876	1.3682517	0.3599167317837098
6-42431245-42431254-AT	testing	0.0	0.09316051	0.517704162201684
6-42432842-42432861-A	testing	0.7627421542428325	1.000349	0.7840622877312857
6-42433028-42433038-ATA	testing	0.1818172559906249	0.058883846	1.7737313332069322
6-42433420-42433431-A	testing	0.0606057519968751	0.29653525	0.4050226354324744
6-42433855-42433865-A	testing	0.1134578052619816	0.363946	0.46009191858962384
6-42434381-42434392-A	testing	0.5913292572677288	0.37422898	1.4577963102713138
6-42434668-42434710-CA	testing	2.8810608722967066	4.3251834	0.673658152178892
6-42434819-42434828-ATT	testing	0.0	0.06345409	0.6117925834709919
6-42434990-42435000-GTG	testing	0.0	0.13429248	0.4268169426521927
6-42435131-42435141-A	testing	0.569132860810704	0.43078545	1.26064657727657
6-42435138-42435153-AAAG	testing	0.0	0.14800313	0.4032207174159455
6-42435155-42435169-CAAA	testing	0.0	0.34452254	0.22496047107082578
6-42435166-42435175-AC	testing	0.0	0.20970109	0.32289198594683666
6-42435200-42435209-AG	testing	0.0	0.10687116	0.48339265850300256
6-42435811-42435822-A	testing	0.4438324126248454	0.44620994	0.9956472279227386
6-42435981-42436003-AAAT	testing	0.0	0.5550383	0.15266282902847056
6-42436368-42436379-A	testing	0.4943520059262802	0.5050515	0.9823163911274995
6-42436800-42436815-A	testing	2.5442545377953305	3.4477015	0.7453430165405208
6-42436814-42436848-AT	testing	4.87851514711715	5.2392273	0.9324411319063247
6-42437043-42437054-TCA	testing	0.0	0.05431363	0.6480308965578737
6-42437904-42437929-TTAT	testing	0.6969113507677287	2.3051467	0.33133586020666794
6-42438609-42438621-A	testing	0.1846081408307575	0.75926995	0.33122087049681825
6-42439618-42439637-AAAC	testing	0.0	0.2828246	0.2612162332305709
6-42440528-42440539-TAC	testing	0.0	0.08630517	0.5367537572897199
6-42440817-42440829-AGAA	testing	0.0	0.0954456	0.5116513239489658
6-42441335-42441344-AGG	testing	0.0	0.12286693	0.44869824338675995
6-42441529-42441544-CAAGG	testing	0.0	0.15257335	0.39592458982707396
6-42441663-42441675-A	testing	0.7842601274564798	0.48477116	1.5121472944330563
6-42441841-42441851-CAG	testing	0.0	0.10001582	0.49996045312815757
6-42442268-42442280-A	testing	0.1455696349659886	0.38451198	0.5068391393872007
6-42443069-42443079-CT	testing	0.0	0.10915628	0.47811139115689
6-42443314-42443330-TAAA	testing	0.0	0.11601159	0.46293812290349795
6-42444178-42444193-T	testing	0.9176481139040702	0.8655275	1.053981490847304
6-42444826-42444835-TCA	testing	0.0	0.081734955	0.550251876420802
6-42445267-42445281-A	testing	0.8710558894641155	0.99120855	0.8898902867505167
6-42445343-42445352-AC	testing	0.3831449831042098	1.875546	0.2445627604238068
6-42445353-42445389-AC	testing	2.38999493085955	3.338016	0.7242534446784279
6-42445355-42445391-ACACAG	testing	2.388169760457319	4.087532	0.5941852529025018
6-42445786-42445797-CCT	testing	0.0	0.111441374	0.47294433491526594
6-42445901-42445916-TTTG	testing	0.5637835033505951	0.21198621	2.1276052661128677
6-42445915-42445929-TTG	testing	0.4228376275129464	0.17999467	1.8673127867503563
6-42447008-42447027-AAAC	testing	0.551080014121361	0.21884152	2.0420176585576466
6-42447559-42447568-TCC	testing	0.0	0.06345409	0.6117925834709919
6-42447697-42447711-TTG	testing	0.0	0.23369473	0.29967509525847175
6-42449466-42449480-A	testing	0.2869109547745632	0.6701507	0.502383435832186
6-42451634-42451644-CTC	testing	0.0	0.12743714	0.4396819270590547
6-42452137-42452151-T	testing	0.2752934939206929	0.6490134	0.5010504403802294
6-42452229-42452239-G	testing	0.3089365254902717	1.3408303	0.2838200484056115
6-42453088-42453103-GGAGG	testing	0.0	0.27596927	0.2659791849477485
6-42453126-42453135-CG	testing	0.2091669085468133	0.31024593	0.7536135911130509
6-42453262-42453277-CTC	testing	0.0	0.23140964	0.3017413736063924
6-42454523-42454532-GGA	testing	0.0	0.056598753	0.6385746890334433
6-42454663-42454676-CA	testing	0.0	0.17999467	0.3571496557416611
6-42455124-42455134-C	testing	1.4304008027002324	1.2174344	1.1616523773026062
6-42455326-42455335-TTA	testing	0.4588081032708085	0.0703094	3.2811348244477907
6-42455506-42455516-TA	testing	1.0007100872724084	0.34795022	2.4572151951893417
6-42455524-42455540-GA	testing	0.3094031765122463	0.687289	0.5200163809125319
6-42455843-42455860-ATT	testing	0.2877969767551712	0.3056757	0.9559285329517426
6-42456526-42456543-T	testing	0.4110203351188591	0.8723829	0.5255340618586147
6-42461464-42461520-TAGA	testing	5.7382711554720585	5.824215	0.9854927877317178
6-42461522-42461532-TAG,6-42461530-42461540-GTT	testing	5.719599840790734	5.824215	0.982341093426004
6-42461742-42461755-A	testing	0.3315894159438943	0.4724887	0.7538828555810697
6-42462318-42462335-A	testing	0.4217493879946963	0.88380843	0.5303363663947221
6-42462440-42462449-TGG	testing	0.0	0.0954456	0.5116513239489658
6-42462579-42462602-A	testing	3.4169283739729863	2.2960062	1.4678294129510125
6-42462613-42462628-AG	testing	0.0606897129034402	0.5309018	0.2546984537109265
6-42462661-42462671-AG	testing	1.0697258835309509	0.25197563	3.32331497930965
6-42462680-42462695-AGAAA	testing	0.3713615202015738	0.4933403	0.794420200686813
6-42462698-42462713-AAAAG	testing	0.3034485645172022	0.46906102	0.7089724130414032
6-42462931-42462951-T	testing	9.096074408576376	1.4962177	5.761165540625426
6-42463419-42463433-TTG	testing	0.1575311083743771	0.18227977	0.9123257694817346
6-42463441-42463453-GTTT	testing	0.2424230079875	0.10230094	1.692641704914965
6-42463604-42463640-T	testing	8.247159471471349	5.751092	1.4265985685187226
6-42464911-42464929-T	testing	0.7395195661734608	0.9432213	0.8047377542746306
6-42465611-42465620-T,6-42465622-42465643-TCCC,6-42465646-42465665-TTCC,6-42465698-42465713-TC,6-42465710-42465729-TCTT	testing	3.9763010384634505	1.8664056	2.072970621352711
6-42465670-42465695-TTCC	testing	5.867728106388412	1.5510604	3.614482005860241
6-42467172-42467201-A	testing	6.048171374935642	2.625062	2.256158346098416
6-42467509-42467533-TTTG	training	3.9333345272292073	2.9723985	1.3127641245851431
6-42467670-42467680-CCA	training	0.0	0.065739185	0.603357618779168
6-42469188-42469199-TGG	training	0.4228376275129454	0.03146255	3.9770841773033108
6-42470069-42470078-AT	training	0.0	0.111441374	0.47294433491526594
6-42470079-42470088-A	training	0.2567799819454449	0.16856912	1.3284475219840797
6-42470237-42470248-A	training	0.7735057469287367	0.37080133	1.8553595567130974
6-42471573-42471582-GAA	training	1.0271199277817826	0.040602982	8.016330178415295
6-42471715-42471725-TAT	training	0.0	0.10687116	0.48339265850300256
6-42472120-42472129-ATT	training	0.1715773075882377	0.07944983	1.5133884918600242
6-42472736-42472755-A	training	1.453150196047479	1.1214598	1.2715524457272185
6-42473145-42473158-ACC	training	0.9838163937655238	0.088590294	5.74693623291941
6-42473379-42473403-T	training	3.797783937365005	1.8389843	2.0102194418825388
6-42473659-42473668-CCA	validation	0.0	0.11601159	0.46293812290349795
6-42473798-42473809-T	training	0.5094818539986844	0.36623108	1.3072527339847964
6-42474016-42474025-TCA	training	0.0	0.033747643	0.7476767272825885
6-42474499-42474509-T	training	0.6088600775106706	0.32167146	1.68107198317541
6-42475035-42475043-T	validation	0.5030387752820314	0.3079608	1.4781782349726529
6-42475198-42475211-T	training	0.4150792976020049	0.6095953	0.72587754964274
6-42475814-42475823-GTG	training	0.0	0.09087539	0.5239020074824733
6-42475962-42475975-A	training	0.3639237959141239	0.5758899	0.686389596758472
6-42476535-42476563-A	training	6.06654293632786	4.6359587	1.3020685624492165
6-42476784-42476794-TTC	training	0.0	0.09316051	0.517704162201684
6-42478131-42478161-TGT	training	1.7968686428968126	2.2868657	0.7947110903210066
6-42478201-42478215-A	training	0.512656888656382	0.48834163	1.041328468727229
6-42479511-42479522-TG	training	1.423937796815323	0.081734955	8.385496322462144
6-42481600-42481613-T	training	0.5077364822716158	0.46506208	1.0755216175037188
6-42483141-42483151-CTC	training	0.0	0.07944983	0.5572588171301137
6-42483566-42483575-GTG	training	0.0	0.1388627	0.41865054694600706
6-42483631-42483643-GGA	training	0.0	0.10915628	0.47811139115689
6-42483705-42483718-A	training	0.5536765274424051	0.3856545	1.34597028843016
6-42484442-42484452-GCT	training	0.0	0.01546675	0.86605018327787
6-42485247-42485283-TG	validation	5.097666855021542	4.25206	1.1943003669576113
6-42485715-42485736-T	validation	0.4876212051004197	1.2494259	0.4354601502019634
6-42485849-42485859-CCA	training	0.0	0.11829671	0.4580921077555406
6-42486086-42486097-TA,6-42486088-42486108-TATATATATG,6-42486098-42486107-TA,6-42486118-42486127-TA,6-42486138-42486147-TA,6-42486148-42486259-TATATGTGTATATATATGTGTATATA,6-42486156-42486165-TA,6-42486168-42486179-TA,6-42486182-42486191-TA,6-42486182-42486210-TATATATATGTGTA,6-42486194-42486205-TA,6-42486208-42486217-TA,6-42486220-42486231-TA,6-42486234-42486243-TA,6-42486246-42486257-TA,6-42486258-42486269-TA,6-42486274-42486292-TA,6-42486293-42486305-T	training	21.58996113335108	2.2868657	9.087214724042111
6-42486915-42486925-ATT	training	0.8357542213576886	0.03831786	6.7652450765048595
6-42487650-42487666-T	training	0.6061982355662968	0.9295106	0.6859552835748333
6-42488418-42488428-TAT	training	0.4449477055528347	0.065739185	3.287983499815295
6-42488875-42488885-GTG	training	0.2866801405157193	0.12972227	1.6832505638905593
6-42489019-42489034-AAAT	training	0.0	0.166284	0.375538898319088
6-42489574-42489584-A	training	0.503547176852685	0.2851097	1.5672084521700829
6-42491771-42491795-TTTG	testing	2.017623972410745	1.7567203	1.1405185651337713
6-42491809-42491818-TC	testing	0.1213794258068807	0.4142184	0.4305163444304613
6-42491930-42491939-CAC	testing	0.0	0.12286693	0.44869824338675995
6-42493562-42493585-TTC	testing	0.3147226315369423	0.8769531	0.42450618308795207
6-42493873-42493888-TTTA	testing	0.0	0.17999467	0.3571496557416611
6-42494444-42494476-T	testing	2.1872917575346142	5.3489122	0.4197703456360729
6-42495175-42495187-TA	testing	0.0606897129034402	0.32052892	0.3821133464576948
6-42495605-42495614-AAT	testing	0.0	0.08630517	0.5367537572897199
6-42495623-42495633-TAA	testing	0.2566527056144813	0.10001582	1.7831224830839942
6-42496786-42496802-TATTT	testing	0.0	0.12286693	0.44869824338675995
6-42497459-42497468-T	testing	0.0303448564517201	0.15942869	0.5024303844409811
6-42498769-42498780-CTG	testing	0.0	0.09316051	0.517704162201684
6-42499522-42499532-TAT	testing	0.0	0.2142713	0.3181964118263424
6-42499530-42499540-T	testing	0.0607176740718916	0.3965088	0.32369551974082156
6-42500079-42500090-A	testing	0.1135325813890349	0.4490663	0.38890127000880387
6-42500163-42500173-CA	testing	0.0	0.06345409	0.6117925834709919
6-42500298-42500308-T	testing	0.4878621958219148	0.4296429	1.1099217903646301
6-42500652-42500661-ACT	testing	0.0	0.07259452	0.5793926713316275
6-42501111-42501121-TCT	testing	0.0	0.12286693	0.44869824338675995
6-42501122-42501140-TTTGT	testing	0.5838221763776781	0.27368414	1.8299470145499832
6-42501219-42501229-T	testing	0.1135774234346473	0.3456651	0.4792330012707912
6-42501421-42501431-GTG	testing	0.0910345693551606	0.15028825	0.7632582406691509
6-42501542-42501551-AG	testing	0.0	0.34338	0.2255401687040462
6-42501560-42501581-A	testing	1.2501950522937912	1.3316898	0.9430779295164297
6-42501868-42501877-CT	testing	0.0	0.09087539	0.5239020074824733
6-42503311-42503324-T	testing	0.5067928888344817	0.6792911	0.7786472716478883
6-42503638-42503647-A	testing	0.0741579509254725	0.10687116	0.8418667489729961
6-42504295-42504304-TA	testing	0.6979316983895653	0.10001582	3.9893429349216736
6-42504335-42504344-AT	testing	0.0	0.10915628	0.47811139115689
6-42505024-42505040-A	testing	0.9892497840465077	0.84039134	1.1582941459738534
6-42505196-42505220-A	testing	2.006381388750832	2.1040568	0.9556838048596716
6-42505369-42505384-TAAAA	testing	0.0	0.11601159	0.46293812290349795
6-42505795-42505819-T	testing	1.0564275048054674	1.8481246	0.5936106472889195
6-42507508-42507518-TTC	testing	0.0	0.0954456	0.5116513239489658
6-42507563-42507578-TA	testing	2.7192515820255405	1.3865325	1.8965287217235685
6-42507577-42507590-T	testing	3.2560771662823416	1.5464902	2.038321981073645
6-42508271-42508282-A	testing	0.3990774893998395	0.40564924	0.9870033412882011
6-42508736-42508747-A	testing	0.1171417745621692	0.32624167	0.5094334736492779
6-42508904-42508926-A	testing	1.5199524221947502	1.1763024	1.269254388454296
6-42509918-42509927-CAT	testing	0.0	0.06116897	0.6204668305567752
6-42511085-42511098-TAA	training	0.0	0.08402008	0.5434189573224836
6-42511111-42511137-TTTTGT	training	0.0	0.42792904	0.18941939621279408
6-42511985-42512017-AAAT	training	5.52289018801648	4.1606555	1.3197242039438486
6-42513323-42513337-TCAT	training	0.0	0.17542446	0.36307595919403823
6-42513443-42513452-T	validation	0.390278492743937	0.24626285	1.4159142187616631
6-42514001-42514014-A	training	0.3111387018666621	0.5964559	0.590329842660048
6-42514255-42514287-GT	training	5.027221432793136	3.813319	1.3101976692401351
6-42516332-42516344-AT	training	13.247331971528352	0.46249133	23.728955913913115
6-42516345-42516359-ATGT,6-42516372-42516381-ACT	training	13.27410545263031	1.875546	6.76982740600842
6-42516717-42516727-AAG	training	0.0	0.058883846	0.6293906052601471
6-42519091-42519118-T	training	4.623635100717289	4.4897113	1.0291791339288137
6-42519248-42519257-CAC	training	0.0	0.088590294	0.530249982005967
6-42519272-42519287-T	training	1.1106669824382205	0.71928054	1.4777196861507544
6-42519444-42519460-T	training	0.5502516318757434	0.6907167	0.8223572764755613
6-42519898-42519907-AAC	training	0.0910345693551606	0.081734955	1.0511713024891696
6-42520410-42520422-CAA	training	0.0	0.088590294	0.530249982005967
6-42520427-42520441-AAC	training	0.0	0.13429248	0.4268169426521927
6-42520621-42520630-ATT	training	0.3005329177076324	0.036032766	2.944385602713044
6-42521421-42521435-CTCA	training	0.0	0.07716474	0.5644464016937005
6-42521518-42521527-CTT	training	0.326970788262521	0.0703094	2.5070300773916236
6-42521909-42521918-A	training	0.0742723040403149	0.18456489	0.6124167462834748
6-42522651-42522665-A	training	0.8971424603745778	0.585316	1.4550112070556909
6-42523331-42523340-CAC	training	0.0	0.14343292	0.4107907837608817
6-42523692-42523707-ATTTA,6-42523704-42523715-TTA,6-42523933-42524232-ATATTCTATATAGAATAATTCTATATATTATTCC,6-42524225-42524457-CTATATAGAATAATTCTATATATTATTCCATATC	training	108.68834012129524	3.1369264	33.60853064848655
6-42525687-42525696-CAA	training	0.0	0.06345409	0.6117925834709919
6-42525861-42525877-TTGTT	training	0.0	0.32281402	0.23651060577414154
6-42525870-42525882-TTTG	validation	0.0	0.19370532	0.3404773192395698
6-42526525-42526540-AAT	training	0.0	0.13429248	0.4268169426521927
6-42527176-42527187-CT	testing	0.0	0.12515202	0.44414436077455577
6-42527317-42527328-A	testing	0.5199159223399364	0.390796	1.2630826704780325
6-42528079-42528088-CCA	testing	0.0	0.1388627	0.41865054694600706
6-42528789-42528801-ATTT	testing	0.0	0.19599044	0.33784874943934007
6-42528813-42528830-TATT	testing	0.0	0.26111606	0.2769192818508266
6-42528868-42528877-GTG	testing	0.0	0.07944983	0.5572588171301137
6-42528961-42528971-CCA	testing	0.0	0.07944983	0.5572588171301137
6-42530054-42530067-A	testing	0.7885810812463915	0.5670351	1.3321354172312543
6-42531561-42531576-TTG	testing	2.335733480051557	0.23140964	7.349615660098352
6-42531578-42531593-TTGTT	testing	0.3502933058266069	0.28396714	1.1727391719682234
6-42532360-42532370-T	testing	0.4109831671122759	0.32052892	1.2150963769918033
6-42532840-42532852-A	testing	0.1175467853015562	0.44849503	0.39662489795314315
6-42533164-42533176-A	testing	5.904028879469982	0.58245957	8.79763306633678
6-42533321-42533330-A	testing	0.0428943268970593	0.1891351	0.49421300595140233
6-42533938-42533953-A	testing	0.5069712018876559	0.7204231	0.7398270500765469
6-42534152-42534168-T	testing	2.081645411051129	0.6838613	2.7832033690796183
6-42535468-42535478-A	testing	0.4514462900860377	0.31710124	1.3220921857869272
6-42535481-42535490-A	testing	0.1006846570974281	0.15714356	0.7804381999589184
6-42535723-42535733-TCT	testing	0.3264096652949842	0.14800313	1.7193721115333673
6-42535728-42535746-TTCT	testing	0.582091949499904	0.5207973	1.098735367405599
6-42535743-42535754-T	testing	0.28589160336939	0.58731544	0.5614475987464941
6-42536130-42536140-CAG	testing	0.0	0.07944983	0.5572588171301137
6-42536852-42536861-AG	testing	0.0	0.058883846	0.6293906052601471
6-42537770-42537779-GCA	testing	0.0	0.07259452	0.5793926713316275
6-42538177-42538186-TTG	testing	0.0	0.07259452	0.5793926713316275
6-42538922-42538936-A	testing	0.5214781612249301	0.6021687	0.8850838284659086
6-42539130-42539140-ACT	testing	0.0	0.07487962	0.5718219195581509
6-42539657-42539676-AAAT	testing	0.1213794258068807	0.26682884	0.6034951499638923
6-42539804-42539816-CT	testing	0.3633917091777455	0.15942869	1.7862007057806348
6-42539820-42539838-AATA	testing	0.3422036074859753	0.19599044	1.4939793578670155
6-42540136-42540145-GTG	testing	0.0	0.0954456	0.5116513239489658
6-42540289-42540308-GGAA,6-42540319-42540328-AG,6-42540328-42540374-AAGG,6-42540371-42540392-GAAA,6-42540389-42540407-AAGG,6-42540413-42540425-AGAA,6-42540435-42540506-AAGA	testing	6.957308741131043	7.57918	0.9190185333760952
6-42540966-42540984-ATGG	testing	0.1213794258068804	0.39250988	0.4494923549693672
6-42540981-42541005-GATA	testing	1.999033976712394	0.50262356	3.4831594979665153
6-42541031-42541052-AATA	testing	0.3837293023402287	0.30110547	1.2059902906341036
6-42542341-42542351-T	testing	0.4960563642958964	0.16171378	2.277512343048564
6-42542711-42542725-A	testing	0.5297931724366658	0.64330065	0.847292643207921
6-42543004-42543022-T	testing	1.0007444335542506	1.3636814	0.7520382738717939
6-42543371-42543383-CA	testing	0.0	0.08630517	0.5367537572897199
6-42543631-42543640-A	testing	0.4959357354047179	0.14800313	2.4029363476368943
6-42543795-42543804-AAT	testing	0.0	0.06802431	0.5951519753302364
6-42544335-42544363-TTTAT	testing	0.5642890633117104	2.1131973	0.3001490483074918
6-42545827-42545836-TG	testing	0.0	0.12515202	0.44414436077455577
6-42545840-42545854-TG	testing	0.9921127285917876	0.32624167	2.5621913704302712
6-42545862-42545873-TTG	testing	0.0	0.088590294	0.530249982005967
6-42546200-42546209-TAT	testing	0.0	0.10687116	0.48339265850300256
6-42548950-42548959-ATG	testing	0.0	0.056598753	0.6385746890334433
6-42549220-42549235-TTTG	testing	0.0	0.15714356	0.38888782592883137
6-42550145-42550172-A	testing	3.14524816060702	2.250304	1.380778044290024
6-42550569-42550580-CAA	testing	0.0	0.088590294	0.530249982005967
6-42550683-42550701-ACA	testing	0.1286829806911782	0.363946	0.4929086158543844
6-42550876-42550885-A	testing	0.2144716344852967	0.15028825	1.2564378650827464
6-42551767-42551779-T	testing	0.1094564669043215	0.40450668	0.4151708494807671
6-42552506-42552519-A	testing	0.1384336926556013	0.5379	0.3737791074707655
6-42552534-42552552-TTG	testing	7.026328338130633	0.19827554	23.89176242252594
6-42553291-42553339-GAAG,6-42553360-42553370-T	testing	7.515135833348641	6.1167097	1.2249463463524186
6-42554638-42554649-CAG	testing	0.0	0.14343292	0.4107907837608817
6-42555330-42555350-AG	testing	1.9664592558467384	0.9066595	2.0527887094362476
6-42555349-42555363-GAAG	testing	0.7755131712413044	0.37080133	1.859623402595962
6-42556410-42556422-GCTG	testing	0.2100414778325032	0.15028825	1.2387376468232258
6-42556784-42556804-T	testing	0.8944784271824313	2.2685847	0.4198618808871101
6-42558320-42558339-TTTG	testing	0.0	0.45620728	0.17978908870088864
6-42559196-42559211-TTTC	testing	0.2427588516137619	0.707855	0.4242826393520643
6-42559208-42559222-T	testing	0.4707111925868709	0.77983594	0.6486563763090547
6-42559706-42559718-A	testing	0.5273333586862395	0.41593224	1.2159219952725564
6-42559882-42559901-A	testing	0.6451174760860549	1.2082939	0.5695337080498921
6-42560273-42560289-T	testing	0.2618186845922175	0.6701507	0.4698024485236689
6-42560419-42560428-CCA	testing	0.0	0.104586035	0.48879191583140075
6-42561975-42561984-T	testing	0.4754819860345647	0.15028825	2.2992768778980426
6-42562666-42562680-TA	testing	1.00885236587382	0.68843156	1.406402815577068
6-42563051-42563065-T	testing	0.5549992830236832	0.5627505	0.9883044720806444
6-42563599-42563611-ATTC	testing	0.0	0.14571801	0.4069705757424944
6-42564301-42564314-GGA	testing	0.0	0.19142023	0.34314707664598304
6-42564932-42564942-T	testing	0.2350935706031136	0.30110547	0.8354250830912718
6-42565553-42565564-TTG	testing	0.0	0.104586035	0.48879191583140075
6-42565708-42565717-CAC	testing	0.0	0.17999467	0.3571496557416611
6-42566012-42566021-AAT	testing	0.0	0.056598753	0.6385746890334433
6-42566725-42566736-T	testing	0.5115506884941738	0.39993647	1.2232568039978637
6-42567874-42567883-A	testing	0.1321738845439837	0.31938636	0.5536038047207442
6-42567879-42567897-AAAAT	testing	0.0	0.25083306	0.2850358515243689
6-42568729-42568739-A	testing	0.0	0.36623108	0.21448591543918522
6-42570380-42570389-CAC	testing	0.0	0.0954456	0.5116513239489658
6-42570603-42570612-ATA	testing	0.0	0.036032766	0.7351170085007314
6-42570673-42570683-T	testing	0.4098323931679514	0.45392218	0.9204043664905264
6-42570684-42570698-TTGT	testing	0.362793348439747	0.23712242	1.3727753509830254
6-42570986-42571000-T	testing	0.2155787271686968	0.5727479	0.46908913007189895
6-42571089-42571098-T	testing	0.0303448564517201	0.17999467	0.4655262060942807
6-42571242-42571266-A	testing	0.774422444118406	1.8481246	0.4488534481410511
6-42571603-42571612-GTG	testing	0.0	0.10230094	0.4943130763505103
6-42571736-42571756-A	testing	0.7543156043458181	0.96150213	0.8048176072391094
6-42572033-42572047-TGC	testing	0.0	0.26682884	0.27260670126154746
6-42572047-42572069-TTTTAT	testing	0.472926324781031	0.81982535	0.6228642478499109
6-42572064-42572073-T	testing	0.0525749777501208	0.3285268	0.356045357606854
6-42572457-42572472-T	testing	0.6528303806002183	0.7604125	0.8749644857556326
6-42572715-42572728-T	testing	0.1323022398881844	0.54789734	0.3585479142238559
6-42573159-42573169-AG	testing	0.6117441376944119	0.058883846	4.479650736138474
6-42574696-42574711-T	testing	1.0606558710364895	0.7238507	1.4088182131015847
6-42575322-42575331-TA	testing	0.0	0.056598753	0.6385746890334433
6-42575880-42575894-ATTT	testing	0.0	0.10687116	0.48339265850300256
6-42576428-42576444-CTG	testing	0.0	0.20056066	0.3327115398269354
6-42576522-42576547-T	testing	0.9227666727604326	1.4505156	0.659630043554823
6-42577905-42577915-T	testing	0.1091458853975184	0.32395655	0.4933191512137704
6-42577982-42577991-AC	testing	0.9250369308782898	0.05431363	6.6425560132198935
6-42578958-42578971-AC	testing	1.7143925023246729	1.0483363	1.5800184164905984
6-42578972-42578998-AC	testing	2.6893334422849504	2.506236	1.0702535926466177
6-42579257-42579267-GAG	testing	0.0	0.09316051	0.517704162201684
6-42579938-42579947-AT	testing	0.0	0.065739185	0.603357618779168
6-42580043-42580052-T	testing	0.4788647737245736	0.19599044	1.9556873989733372
6-42580547-42580559-T	testing	0.5333271804178674	0.4850568	1.0825054600132284
6-42581003-42581031-T	testing	1.4824495989988955	2.1863208	0.6921380407329084
6-42581191-42581203-T	testing	0.5641536898889135	0.38108432	1.3805348922802418
6-42582282-42582303-A	testing	1.0559212777494356	2.0309334	0.5424483363719559
6-42582625-42582634-T	testing	0.0801897504406614	0.1891351	0.6232026151119716
6-42582864-42582873-A	testing	0.0428943268970591	0.16171378	0.5459946621727717
6-42583233-42583246-ATTT	testing	0.0	0.1137265	0.46788769759482335
6-42583248-42583263-TTTA	testing	0.0	0.20284575	0.33020110072536923
6-42583527-42583541-T	testing	0.2310885244225289	0.6415868	0.44645957077786297
6-42583822-42583832-CT	testing	0.1357563443493666	0.1388627	0.986995225078535
6-42583992-42584014-T	testing	1.8347396239401497	1.2220047	1.4634892175044079
6-42586202-42586215-A	testing	0.131788068441317	0.6541549	0.30734809048024087
6-42586538-42586558-T	testing	1.6060246855335811	1.7475798	0.9233834909504753
6-42586822-42586839-T	testing	1.4430006413008851	0.84724665	1.6289322757709255
6-42587731-42587740-TTG	testing	0.0	0.05431363	0.6480308965578737
6-42588670-42588687-AAC	testing	0.0	0.26682884	0.27260670126154746
6-42592128-42592140-T	testing	0.3404993071312343	0.45620728	0.7919696900249747
6-42594705-42594714-ATC	testing	0.0	0.07716474	0.5644464016937005
6-42595718-42595736-A	testing	0.3878441227350918	0.8004019	0.5418070783003588
6-42597598-42597612-A	testing	0.5184521123316841	0.5833165	0.905074167434394
6-42597920-42597931-A	testing	0.2595806196341252	0.48534244	0.6143081298429774
6-42598947-42598964-TTATT	testing	0.0	0.15942869	0.38546237889109336
6-42599131-42599140-AAC	testing	0.0	0.045173198	0.688832383509248
6-42599618-42599635-TTG	testing	1.4452769704445816	0.363946	3.3307259259581543
6-42599645-42599665-TTTTG	testing	0.8064486425419072	0.4931975	1.528072256781101
6-42600625-42600647-A	testing	2.5553294602702183	2.0583549	1.2302561827390939
6-42601252-42601263-TAT	testing	0.0	0.026892334	0.7880696717265836
6-42601688-42601705-A	testing	0.884842310280966	1.064332	0.8458432047568614
6-42601864-42601874-T,6-42601875-42601889-T,6-42602013-42602025-CAC	testing	1.6480587463295655	2.524517	0.666049694602689
6-42602187-42602199-T	testing	0.2232185083161915	0.5503252	0.49701058534436543
6-42602200-42602217-TTCTT	testing	1.1109036111631128	0.28053948	3.1820709145950183
6-42602607-42602625-TG	testing	0.6733058752577515	1.395673	0.5170287056447175
6-42602761-42602781-GT	testing	1.0818808511724494	1.7750012	0.6303360505435673
6-42605026-42605036-A	testing	0.1547564372520873	0.43649822	0.47485047993651736
6-42605942-42605952-AT	testing	0.0	0.07716474	0.5644464016937005
6-42606242-42606256-A	testing	0.1210854098099394	0.5856016	0.3224692150805065
6-42607176-42607190-T	testing	0.4433627318623919	0.68157625	0.6952139754277231
6-42607504-42607513-TAT,6-42607517-42607531-TTG,6-42607712-42607734-T	testing	0.9770837926730198	1.9303886	0.5304815997651977
6-42608462-42608471-A	testing	0.0303448564517201	0.18227977	0.4617576968116422
6-42609460-42609469-TG	testing	0.0	0.07259452	0.5793926713316275
6-42609560-42609569-A	testing	0.0606057519968751	0.18456489	0.5643906105102252
6-42609721-42609733-A	testing	0.1905063159889169	0.5086934	0.4772621421374323
6-42609895-42609908-A	testing	0.2941321739866569	0.6701507	0.5117598075112532
6-42609909-42609918-A	testing	0.138972132918066	0.26225862	0.6596727302667527
6-42610011-42610024-AAAT	testing	0.0	0.24055007	0.2936425765526931
6-42610848-42610862-T	testing	0.2883699597134992	0.5638931	0.5849886972970485
6-42611152-42611168-A	testing	0.34157931203062	0.71242523	0.543532248537653
6-42611459-42611474-A	testing	0.5230925215327218	0.6181644	0.8676182243685733
6-42611914-42611930-A	testing	0.8302751294949207	0.833536	0.9965069686599345
6-42612067-42612078-ATG	testing	0.0	0.058883846	0.6293906052601471
6-42612594-42612603-T	testing	0.1167644352755367	0.20970109	0.6999149898876258
6-42613100-42613113-A	testing	0.1174890121038412	0.51429904	0.3540441998799822
6-42613829-42613839-T	testing	0.0906983371099365	0.32738423	0.4461988153141179
6-42614037-42614046-GTG	testing	0.4838691855251437	0.13429248	2.492052606746677
6-42614177-42614205-A,6-42614206-42614218-TA,6-42614217-42614245-AC,6-42614253-42614262-AT,6-42614261-42614271-AC,6-42614387-42614415-GTACGTACATACATACGTATGTATGTAC,6-42614411-42614423-GTAC	testing	14.32838374747466	4.416588	3.1945317455288507
6-42615752-42615767-A	testing	0.224828420102525	0.6233059	0.44908858078238406
6-42615898-42615917-AAAAC	testing	0.0	0.29196504	0.2551247937826292
6-42616489-42616498-A	testing	0.0429338790741091	0.24169263	0.4183112731290373
6-42616502-42616511-T	testing	0.0428943268970591	0.32966936	0.3325681098067107
6-42616632-42616645-T	testing	0.2563433428618872	0.5543242	0.5445975295761446
6-42617880-42617889-TCC	testing	0.0	0.07259452	0.5793926713316275
6-42619161-42619170-ATT	testing	0.0	0.09316051	0.517704162201684
6-42619412-42619454-AT	testing	9.372273287813368	6.6651354	1.4001601930706913
6-42619431-42619432-T,6-42619437-42619438-T,6-42619441-42619442-T,6-42619449-42619450-T,6-42619451-42619452-T,6-42619453-42619465-T	testing	7.293112273758169	5.2026653	1.3942257064118622
6-42619731-42619742-A	testing	0.0801897504406617	0.31138846	0.43800390132640504
6-42620256-42620268-TGA	testing	0.0910345693551606	0.06116897	1.1853061377457497
6-42620481-42620493-T,6-42620488-42620511-TTTTTG,6-42620506-42620515-T	testing	4.790771851973848	1.2722771	3.563982705806173
6-42620801-42620817-TTTG	testing	0.6451589140335239	0.5074794	1.2266406301736714
6-42620971-42620996-TTTG	testing	1.0548260327090264	0.96150213	1.0879168303779347
6-42621331-42621340-TG	testing	0.0	0.058883846	0.6293906052601471
6-42621460-42621475-TTTG	testing	0.0	0.19142023	0.34314707664598304
6-42621493-42621502-TTG	testing	0.0	0.07487962	0.5718219195581509
6-42622405-42622419-T	testing	2.3107229139293466	0.72156566	2.9343034054385218
6-42622840-42622854-T	testing	0.520817002485183	0.58931494	0.9006289671963051
6-42623441-42623453-TTTG	testing	0.0	0.17313933	0.3661135143005586
6-42623599-42623608-CAC	testing	0.0	0.12743714	0.4396819270590547
6-42624121-42624136-TTTG	testing	0.0	0.3856545	0.20590769775632678
6-42624129-42624151-TTTGT	testing	2.210641428704492	0.60673887	3.2694415530088112
6-42624303-42624319-T	testing	0.6026479577157543	0.6850039	0.895088492828831
6-42625597-42625606-CAC	testing	0.0	0.088590294	0.530249982005967
6-42625818-42625831-T	testing	0.3313320954465344	0.6095953	0.6078564717755803
6-42627054-42627063-TTA	testing	0.0	0.07259452	0.5793926713316275
6-42627667-42627678-T	testing	0.0678781721746834	0.28053948	0.4411583580623051
6-42628275-42628285-A	testing	0.1916876378921207	0.3079608	0.714989376165849
6-42628722-42628743-A	testing	0.9775492394079544	1.1808727	0.8412617736391401
6-42628863-42628875-ATT	testing	0.0	0.07944983	0.5572588171301137
6-42629011-42629033-TTTTTG	testing	0.1820691387103213	0.42507267	0.5372001911855768
6-42629582-42629592-GGA	testing	0.0	0.08630517	0.5367537572897199
6-42629662-42629671-AT	testing	0.0	0.12743714	0.4396819270590547
6-42630100-42630160-AGT	testing	1.3319216670045495	2.0949163	0.6523809891997019
6-42630172-42630182-TAT	testing	0.0	0.23712242	0.29662815068781245
6-42630185-42630200-T	testing	0.2366999197652408	0.61759317	0.4692072525791192
6-42630331-42630341-CCA	testing	0.0	0.07944983	0.5572588171301137
6-42630484-42630496-T	testing	0.2390403964261233	0.4813435	0.5832014917619673
6-42631827-42631836-TG,6-42631907-42631919-TA	testing	11.899400953650256	6.6651354	1.7737118688933051
6-42631860-42631890-TA	testing	10.12374337898607	5.0381374	1.9897761743362625
6-42632056-42632070-A	testing	1.265274993949173	1.9303886	0.672420537600129
6-42632102-42632114-CA	testing	3.3402252419340472	3.0089602	1.1065517152435875
6-42632069-42632091-AT	testing	2.5265082224923185	2.3508487	1.071672936192397
6-42632485-42632494-T	testing	0.1612897285083813	0.14800313	1.0535743178256713
6-42632936-42632948-T	testing	0.2503250426599636	0.6490134	0.4677153207939452
6-42632958-42632975-T	testing	0.8023355338635024	1.1534514	0.7198807499544875
6-42633163-42633193-TTG	testing	1.6098330634086548	5.641407	0.29780732552293454
6-42633388-42633406-TTTTG	testing	0.0	0.24512029	0.2897540448867843
6-42633538-42633547-CAC	testing	0.0	0.1639989	0.37878945707728323
6-42633718-42633743-TTTTG	testing	2.479730014178011	3.0089602	0.8297726082752719
6-42634451-42634470-TTTA	testing	0.0	0.22112665	0.3114036159876485
6-42636170-42636181-T	testing	0.7170282828699203	1.000349	0.7425174039054157
6-42636182-42636196-T	testing	0.7399119414859551	1.1717322	0.6604471770754528
6-42636326-42636335-CAC	testing	0.0	0.081734955	0.550251876420802
6-42637346-42637357-TAT	testing	0.0	0.09316051	0.517704162201684
6-42638027-42638046-TTTTG	testing	0.3034485645172023	0.18456489	1.4177735156195914
6-42638751-42638763-A	testing	0.1049075438456472	0.4687754	0.3602609111534134
6-42638847-42638858-A	testing	0.3620580712614608	0.29767781	1.1618905044298569
6-42640033-42640048-TAA	testing	0.3616124322914218	0.12972227	2.009437014057983
6-42640383-42640435-GT	testing	7.239703529441086	5.604845	1.2865736982233673
6-42640449-42640462-AG	testing	7.221186222714444	5.787654	1.2434810576019657
6-42640724-42640733-T	testing	0.3697996600573853	0.23826495	1.3888511359435414
6-42641451-42641469-AAT	testing	0.2031839140544059	0.20970109	0.9789565611616217
6-42641533-42641542-TG	testing	0.0	0.15714356	0.38888782592883137
6-42642067-42642078-T	testing	0.0606057519968751	0.28853738	0.41335984711914997
6-42642258-42642270-TAAT	testing	0.0	0.10687116	0.48339265850300256
6-42642403-42642413-T	testing	0.0606897129034408	0.24512029	0.4656049428546806
6-42643598-42643613-AAAT	testing	0.0	0.12515202	0.44414436077455577
6-42644198-42644212-A	testing	0.2303160077327362	0.69185925	0.4171397981809724
6-42644786-42644795-GGT	testing	0.0	0.07944983	0.5572588171301137
6-42645135-42645144-CT	testing	0.0	0.07487962	0.5718219195581509
6-42646793-42646804-TA	testing	2.046494720761836	1.605903	1.2582747792587479
6-42646807-42646821-TA	testing	2.2776443286483725	1.688167	1.3296545169709386
6-42646820-42646843-AG	testing	2.6205073466103226	2.1406188	1.2141767919693982
6-42647417-42647446-A	testing	5.580218515052122	3.0272412	1.8163672552830659
6-42648076-42648085-TTA	testing	0.0	0.040602982	0.7112224689516187
6-42650600-42650609-T	testing	0.0	0.12972227	0.4353082528742207
6-42651222-42651238-A	testing	0.2331451551219573	0.7775508	0.37963062095317707
6-42651430-42651441-A	testing	0.1380161864446297	0.28739482	0.6144020884033238
6-42651970-42651980-GTG	testing	0.0	0.06116897	0.6204668305567752
6-42653606-42653634-T	testing	2.31065606872807	4.3434644	0.5425172459417185
6-42655452-42655466-A	testing	0.2446393815075774	0.70899755	0.4260079421842223
6-42655467-42655476-A	testing	0.2080542512075756	0.26225862	0.8503710724884216
6-42655975-42655984-A	testing	0.0	0.13200736	0.43102080899502504
6-42657234-42657254-A	testing	0.6289327051843032	1.2539961	0.5383565766432438
6-42658225-42658235-T	testing	0.1387521144510046	0.36280343	0.515882335727297
6-42658826-42658846-A	testing	0.8665957995654583	1.5876222	0.5727560348314085
6-42659339-42659351-A	testing	0.1660268119169086	0.50290924	0.4412385716910037
6-42659361-42659370-GTG	testing	0.5133054112289628	0.13657758	2.592407155525738
6-42659502-42659515-AAAT,6-42659563-42659578-AC	testing	3.321172579399196	4.05097	0.8241862936612878
6-42659512-42659521-AT	testing	2.8421102738904134	1.7750012	1.5691244751685565
6-42659520-42659562-AC	testing	3.992270030075724	4.471431	0.8951835935127807
6-42660177-42660186-AAT	testing	0.0	0.05431363	0.6480308965578737
6-42660807-42660817-A	testing	0.0802743722823747	0.24169263	0.527592217257875
6-42660971-42660994-TTTG	testing	0.2100414778325032	1.3271197	0.21724980590801404
6-42660996-42661011-A	testing	1.227231383051944	0.9752128	1.2343894929933348
6-42661138-42661147-A	testing	0.0800626499770331	0.1891351	0.6227630266163918
6-42661285-42661297-A	testing	0.1560588733121983	0.44563866	0.4692828644366921
6-42662150-42662176-TTTTG	testing	0.2625518472906288	1.7475798	0.19623068367094554
6-42662937-42662954-AAC	testing	1.2203965844790396	0.7204231	1.6094093212137004
6-42662952-42662962-A	testing	0.3492924917597797	1.1534514	0.358444285721632
6-42663055-42663064-T	testing	0.4416394982839314	0.27368414	1.449458085868807
6-42664296-42664305-A	testing	0.0	0.166284	0.375538898319088
6-42665005-42665015-AAT	testing	0.0	0.056598753	0.6385746890334433
6-42666488-42666503-CAA	testing	0.0	0.22341174	0.3092033702919999
6-42666865-42666874-CAC	testing	0.0	0.081734955	0.550251876420802
6-42667196-42667205-GTG	testing	0.1820691387103213	0.12972227	1.2278702396172616
6-42667335-42667349-A	testing	0.1487159069360244	0.73184866	0.29899177446054237
6-42667587-42667611-T	testing	0.9858092156840006	1.7475798	0.5876927295286518
6-42667704-42667719-T	testing	0.6875619744529725	0.7444167	0.9326698233857437
6-42667762-42667777-T	testing	0.2700270320282515	0.70328474	0.46064242677914125
6-42668922-42668933-T	testing	0.4122974919298396	0.3685162	1.0934466981714603
6-42670442-42670455-TGG	testing	0.0	0.07259452	0.5793926713316275
6-42670616-42670626-ACATA	testing	2.040555327708112	0.11829671	9.805715018371611
6-42671185-42671206-A	testing	0.5941248681504383	1.2311451	0.5214494408989961
6-42671410-42671424-A	testing	0.5986841038286114	0.6387304	0.9457903774213317
6-42671422-42671437-AAG	testing	0.3746933975868508	0.75698483	0.5539110856686352
6-42672040-42672050-T	testing	0.4084010548618964	0.28053948	1.3360008135342392
6-42674759-42674772-A	testing	0.135568671326112	0.6061676	0.3335874816773129
6-42674786-42674795-CTG	testing	0.0	0.14800313	0.4032207174159455
6-42675195-42675206-ACC	testing	0.0	0.08630517	0.5367537572897199
6-42675383-42675393-GAG	testing	0.4588081032708089	0.06802431	3.3257574649216464
6-42675956-42675966-A	testing	0.0303448564517201	0.24626285	0.3764332686908807
6-42676817-42676826-GAA	testing	0.0	0.07944983	0.5572588171301137
6-42676918-42676927-GAT	testing	0.0	0.056598753	0.6385746890334433
6-42679634-42679643-T	testing	0.1355686713261115	0.17770955	0.8482555653059519
6-42679973-42679984-TTG	testing	0.1287422131650828	0.45392218	0.4129500883410785
6-42679982-42680005-TTTGT	testing	0.3713615202015736	1.3636814	0.3220383344364242
6-42679996-42680023-TTTTGT	testing	0.445633824241888	1.7750012	0.29100452001944743
6-42681162-42681182-A	testing	0.6630950059290158	1.3134091	0.539896768691397
6-42681383-42681392-TA	testing	0.0	0.088590294	0.530249982005967
6-42681403-42681416-ACA	testing	0.0910345693551606	0.14800313	0.7702909610663405
6-42681888-42681899-AC	testing	0.0	0.036032766	0.7351170085007314
6-42681934-42681943-GTG	testing	0.0	0.07944983	0.5572588171301137
6-42682410-42682419-TA	testing	1.6604316843257991	0.06116897	10.92289467585354
6-42682430-42682441-A	testing	0.4086254213847047	0.34223744	1.1501184101117823
6-42682441-42682454-T	testing	0.4214313296071169	0.5013382	0.867118253267657
6-42684412-42684425-A	testing	0.2287872609315685	0.50290924	0.5453345862331924
6-42684582-42684592-A	testing	0.2447451655160649	0.55275315	0.5281401790494078
6-42684606-42684616-A	testing	0.2331451551219571	0.50605124	0.5496980009841363
6-42684942-42684953-TTG	testing	0.0	0.07944983	0.5572588171301137
6-42685468-42685483-T	testing	0.6885025019493898	0.6747209	1.0177891185708168
6-42685631-42685641-T	testing	0.0801897504406614	0.31138846	0.4380039013264043
6-42685874-42685885-A	testing	0.145242787211534	0.55789465	0.372769085767051
6-42686077-42686087-T	testing	0.1409458758376492	0.4644908	0.426837560218252
6-42687520-42687535-TATTT	testing	1.0342576040689158	2.0583549	0.5255195075049593
6-42687528-42687558-TTTA	testing	2.6643300946273745	4.7090816	0.5748145539113694
6-42687981-42687990-T	testing	0.2628426024708525	0.20513088	1.1891376004646024
6-42688862-42688871-GA	testing	0.0	0.022322118	0.8175136405012216
6-42690389-42690400-AGG	testing	0.0	0.05431363	0.6480308965578737
6-42690584-42690608-TTTTC	testing	0.6757743668558868	0.86324245	0.8053780923545124
6-42691228-42691241-AAGA	testing	0.0	0.10687116	0.48339265850300256
6-42691782-42691794-T	testing	0.8591222233941705	0.7009997	1.1974064701824114
6-42691795-42691806-T	testing	2.0783894713649107	0.5177267	3.5264615749406834
6-42692313-42692322-GCT	testing	0.0	0.08402008	0.5434189573224836
6-42693628-42693637-TAT	testing	0.0	0.052028537	0.6577712446183706
6-42693892-42693902-T	testing	1.6469231407862357	0.36965877	3.719558224764409
6-42693930-42693940-GA	testing	0.0428943268970595	1.0254853	0.1269624107014632
6-42694181-42694192-GTG	testing	0.0	0.11601159	0.46293812290349795
6-42694188-42694204-TGGTT	testing	0.0	0.25083306	0.2850358515243689
6-42695223-42695235-CTGC	testing	0.0	0.12743714	0.4396819270590547
6-42695922-42695939-A	testing	0.3502933058266075	0.7455593	0.5325390020860837
6-42696384-42696393-ATA	testing	0.0	0.029177427	0.774129058941544
6-42697810-42697826-A	testing	1.2949415654907572	0.85867226	1.4550765925893772
6-42698508-42698517-TGG	testing	0.0	0.058883846	0.6293906052601471
6-42698715-42698725-CTC	testing	0.1818172559906251	0.11601159	1.3046395149011454
6-42699047-42699071-T	testing	4.049324171940172	2.1771803	1.8221324731907138
6-42699723-42699744-TAAAAA	testing	0.1820691387103215	0.3033906	0.6992456906787651
6-42699876-42699885-CAC	testing	0.0	0.07487962	0.5718219195581509
6-42699962-42699976-T	testing	1.709559409689469	0.59816974	2.5918617006939733
6-42700524-42700534-ATA	testing	6.160005859699205	0.042888105	43.81054573926363
6-42700987-42701002-T	testing	0.5502053598393426	0.8072573	0.71667140053802
6-42701122-42701131-CAC	testing	0.0	0.0703094	0.5871666508131671
6-42701682-42701709-T	testing	6.286336168384832	1.8024225	3.3569494517568157
6-42702100-42702110-GTG	testing	0.0	0.15942869	0.38546237889109336
6-42702242-42702255-A	testing	0.151791389680964	0.43992588	0.4663443613426422
6-42702730-42702739-GTG	testing	10.37224474540757	0.097730726	52.96215189847413
6-42702869-42702878-A	testing	0.0	0.2142713	0.3181964118263424
6-42703205-42703216-AAT	testing	0.0	0.10687116	0.48339265850300256
6-42704104-42704114-A	testing	0.8525880200600982	0.42564395	1.8122305413390531
6-42704157-42704189-AATA	testing	2.9289394708283774	3.6853528	0.8001736247222128
6-42705574-42705600-A,6-42705599-42705631-AT	testing	12.82663516330027	6.2995186	2.0199386815283686
6-42705958-42705972-A	testing	0.724938428346939	0.646157	1.105582911300087
6-42706428-42706447-AAAAAT	testing	0.7485709582379447	0.91351485	0.8372555747337542
6-42706587-42706597-A,6-42706594-42706606-AAAG,6-42706613-42706622-A	testing	0.228980070676312	1.3316898	0.2297844621623427
6-42706975-42706992-T	testing	1.1906032640041018	0.8860935	1.3088041489007907
6-42709334-42709355-A	testing	5.856880362880969	1.0963236	4.979321951753662
6-42709432-42709444-TTCA	testing	0.0	0.097730726	0.5057382938046765
6-42709869-42709880-CCA	testing	0.0	0.0703094	0.5871666508131671
6-42710645-42710655-GGA	testing	0.0	0.10230094	0.4943130763505103
6-42711402-42711411-GAG	testing	0.0	0.058883846	0.6293906052601471
6-42712726-42712736-T	testing	0.1132181897774858	0.22341174	0.6592778288675785
6-42713224-42713237-A	testing	0.4591261473421265	0.55303884	0.8561912601433117
6-42713618-42713630-AGA	testing	0.1820691387103212	0.10687116	1.3635015084283437
6-42713919-42713947-A	testing	1.7949857503320383	2.9906795	0.6131291679813576
6-42714664-42714673-CAC	testing	1.030368621115267	0.07259452	6.549272949774228
6-42715212-42715231-AAAC	testing	0.0	0.31138846	0.24307925409477946
6-42715672-42715696-AAAAC	testing	0.0	0.42335883	0.1910734934958487
6-42715930-42715939-CTC	testing	0.0	0.08630517	0.5367537572897199
6-42716286-42716295-TGG	testing	0.0910345693551606	0.15714356	0.7429101835377896
6-42716395-42716407-T	testing	0.5539247847180591	0.4733456	1.1405420826776365
6-42716592-42716610-GTTTG	testing	0.4796616279252848	0.8118275	0.635714132251204
6-42716612-42716637-T	testing	4.030436960932751	2.250304	1.7574054083781292
6-42716934-42716952-TTTTC,6-42716945-42716960-TTTC,6-42716962-42716986-T	testing	1.5555426637536205	1.9121077	0.8227902829225396
6-42717258-42717267-A	testing	0.0303448564517201	0.30681825	0.3204007107638856
6-42717558-42717571-AAAT	testing	0.0	0.088590294	0.530249982005967
6-42718299-42718316-A	testing	0.8708585705869758	0.7889764	1.0921083738409432
6-42718476-42718493-ATTA	testing	0.210041477832503	0.30681825	0.762113002139169
6-42718652-42718664-T	testing	1.0008779912237973	0.45677856	1.9772276993277136
6-42718837-42718846-T	testing	0.0428943268970591	0.14571801	0.5815378648763235
6-42719167-42719182-T	testing	0.9788319783408224	0.61530805	1.5082061195044882
6-42719567-42719587-T	testing	0.6341279745103682	1.1991535	0.5650817817219967
6-42720644-42720653-CTG	testing	0.0	0.058883846	0.6293906052601471
6-42720707-42720716-A	testing	0.0	0.14571801	0.4069705757424944
6-42720921-42720931-TC	testing	0.0	0.033747643	0.7476767272825885
6-42722232-42722242-GAT	testing	0.0910345693551606	0.06345409	1.1687353271806207
6-42723050-42723072-CA	testing	3.300275691513189	2.5519385	1.2821849720546645
6-42723071-42723090-A	testing	2.969786441167137	3.338016	0.8928947512655954
6-42723282-42723295-GAAA	testing	0.0	0.111441374	0.47294433491526594
6-42723496-42723510-A	testing	0.5285871746634544	0.5553239	0.9592007473914111
6-42724124-42724139-TTA	testing	0.0	0.13200736	0.43102080899502504
6-42725335-42725344-A	testing	0.095560046838573	0.14800313	0.7885386238414531
6-42725690-42725704-A	testing	0.7644759341730614	0.7169954	1.058116036116068
6-42725859-42725874-A	testing	0.5416263776770502	0.6370166	0.8705724914161366
6-42727133-42727143-CGC	testing	0.0910345693551606	0.13657758	0.8074922795100051
6-42728509-42728523-GAAA	testing	0.0	0.36508852	0.21501283239586305
6-42728520-42728535-AG	testing	0.0	0.38793963	0.20494338613159996
6-42728539-42728560-AGGG	testing	0.2427588516137617	0.7649827	0.3962609328646246
6-42728561-42728579-AG	testing	2.0859028802520454	0.854102	2.291057853617376
6-42728872-42728887-AAAG,6-42728899-42728909-AG,6-42728906-42728924-GAGG	testing	0.9284874387773792	1.395673	0.6876419102152538
6-42728926-42728989-GAAG	testing	6.4376840754904965	7.432933	0.8678802898539647
6-42729281-42729295-A	testing	0.3574971721417976	0.9112297	0.4524166686775493
6-42729319-42729333-AGAA	testing	0.1213794258068807	0.17999467	0.7906558571521404
6-42729377-42729394-AGAA	testing	0.1214353481437832	0.98663837	0.20378016666555152
6-42729397-42729413-GAAA	testing	0.1213794258068808	0.89066374	0.22346576024563167
6-42729417-42729432-AAAG	testing	0.2713125687609505	0.57389045	0.5509984134082186
6-42729425-42729442-AAAGA	testing	0.1517242822586011	0.6164506	0.35134911221876447
6-42729749-42729770-AAAATA	testing	0.364138277420643	0.27139905	1.2497023819006619
6-42730052-42730061-T,6-42730068-42730090-T	testing	2.706723821479048	1.2539961	2.07291868970601
6-42730780-42730789-GTG	testing	0.764862164319238	0.052028537	5.688814622476029
6-42730919-42730933-AAC	testing	0.0	0.15028825	0.39953933115118273
6-42731251-42731272-T	testing	1.184854119602204	1.1717322	1.0103181468568652
6-42731589-42731603-T	testing	0.2993487852681052	0.71356773	0.4908611422777367
6-42731754-42731774-TTTTG	testing	0.1213794258068807	0.19370532	0.7537467343352198
6-42732471-42732490-AAAT	testing	0.0	0.22798195	0.30489482729156286
6-42732483-42732499-AAATA	testing	0.0	0.19827554	0.33526047761073535
6-42733436-42733456-A	testing	0.6666002546887103	1.062047	0.6596981487742839
6-42733772-42733783-A	testing	0.5090060581310019	0.4444961	1.1184764374455607
6-42733783-42733796-T	testing	0.4957003818326376	0.49648234	0.9986890505972693
6-42734876-42734887-T	testing	0.0742723040403146	0.37422898	0.3674855637045096
6-42735909-42735924-AAAT	testing	0.0	0.15485847	0.3923746383630099
6-42735966-42735976-A	testing	0.0958438189460603	0.22341174	0.6055556886897807
6-42736673-42736686-A	testing	0.2556073132235861	0.53368676	0.5611720737602062
6-42737225-42737237-A	testing	0.1051015178982096	0.4067918	0.4047056757789088
6-42737387-42737402-A	testing	0.3051887536195629	0.8061147	0.44717159275703494
6-42738624-42738634-A	testing	0.2034009954076614	0.2702565	0.8194346227754582
6-42739193-42739217-TTAAAAAT	testing	0.2427588516137617	0.23597986	1.0201767796848351
6-42740373-42740391-A	testing	0.4904542357180831	1.1351705	0.47803459985328584
6-42740398-42740415-TAAAA	testing	0.0	0.31938636	0.23844361557204677
6-42740728-42740742-AAC	testing	0.0910345693551606	0.17542446	0.6936005950784495
6-42741125-42741144-T	testing	0.729076106107763	1.2265749	0.6249749683246404
6-42741434-42741447-T	testing	0.5420469264280089	0.5160486	1.0422017458168218
6-42741965-42741976-CCT	testing	0.0	0.11601159	0.46293812290349795
6-42742226-42742235-TCC	testing	0.0	0.09087539	0.5239020074824733
6-42742474-42742483-TC	testing	0.0	0.08402008	0.5434189573224836
6-42742978-42742989-T	testing	0.2078828586131571	0.390796	0.627313300461204
6-42743293-42743307-T	testing	0.3123841028052067	0.728421	0.4977953272613884
6-42743425-42743435-CAC	testing	0.0	0.12286693	0.44869824338675995
6-42743649-42743665-A	testing	0.829956154651344	0.7752657	1.0624844029091327
6-42743946-42743964-A	testing	0.4398140086987065	0.9249404	0.5266784377888769
6-42744459-42744481-AC	testing	0.9887658125055188	1.2631366	0.7987209884214971
6-42744608-42744623-AAAT	testing	0.0	0.07716474	0.5644464016937005
6-42746042-42746052-CAG	testing	0.0	0.097730726	0.5057382938046765
6-42746164-42746173-ATG	testing	0.0	0.13200736	0.43102080899502504
6-42746596-42746605-AGC	testing	0.0	0.12972227	0.4353082528742207
6-42747805-42747823-T	testing	1.5790962581186694	1.6744564	0.9462595181931037
6-42748104-42748125-T	testing	0.8146156844866059	1.12603	0.7459978014294967
6-42749680-42749691-AAT	testing	0.0910345693551606	0.088590294	1.0129607696309155
6-42749786-42749796-TTATA	testing	1.9314314579193	0.09316051	10.516805209922564
6-42749858-42749872-T	testing	0.2058706744401969	0.68614644	0.38907595185471666
6-42750001-42750011-CCA	testing	0.0	0.08402008	0.5434189573224836
6-42750030-42750039-AT	testing	0.0	0.08630517	0.5367537572897199
6-42750164-42750173-T	testing	0.0525749777501211	0.17085424	0.5633102799133626
6-42750308-42750317-CAC	testing	0.0	0.022322118	0.8175136405012216
6-42750335-42750344-T	testing	0.0678281421902377	0.16856912	0.6248973902518566
6-42750722-42750731-CCA	testing	0.0	0.097730726	0.5057382938046765
6-42750877-42750908-T	testing	2.291598492128281	2.7804494	0.8302865837977507
6-42751153-42751167-T	testing	0.1751315100713198	0.49076957	0.46571713243679735
6-42751654-42751674-T	testing	1.3761196865172023	1.1808727	1.1524327800234966
6-42752475-42752485-TC	testing	0.0606897129034403	0.06802431	0.9563480004973107
6-42752613-42752624-T	testing	0.080274372282375	0.21884152	0.5654043183659864
6-42752912-42752935-T	testing	1.0852299426764218	1.3911028	0.7948680283320652
6-42753574-42753583-AGG	testing	0.0	0.0703094	0.5871666508131671
6-42753912-42754131-GAAGGCATGAGCACTTCCCAAAGTGCTGGGATTACAGGCATGAGCCACTACACTTCATGG	testing	22.853339424369324	0.80382955	25.395650567487337
6-42754174-42754189-T	testing	0.2586635675039223	0.6038825	0.5095503404388123
6-42755671-42755687-T	testing	0.3346199845645521	0.7809785	0.49333778811236834
6-42755836-42755846-T	testing	0.074340831476734	0.32966936	0.40575579202746503
6-42756636-42756647-T	training	0.2745897173268516	0.33195445	0.8671972642644419
6-42756875-42756886-CG	training	0.4202607001680968	1.2265749	0.3921834343225526
6-42756885-42756914-CT	training	1.2557586035780255	2.16804	0.5977666194502855
6-42756919-42756930-C	training	0.8386898312905281	2.2868657	0.39327299868213283
6-42757244-42757253-T	training	0.0678781721746834	0.26911393	0.4548139707831763
6-42757258-42757269-T	training	0.8932023418033594	0.45877802	1.7774542058818983
6-42758104-42758115-TC	training	0.0	0.11601159	0.46293812290349795
6-42758161-42758170-TCT	training	0.0	0.111441374	0.47294433491526594
6-42758712-42758728-A	training	0.7309106517212756	0.9500766	0.7912857516501896
6-42758787-42758799-TTCT	training	0.0	0.16171378	0.38209680820016434
6-42760265-42760274-A	training	0.0678781721746832	0.15942869	0.6471071961034194
6-42760351-42760360-CTA	validation	0.6044871295301081	0.5176196	1.1406489197073864
6-42760359-42760375-A	training	0.5505476808162676	0.72156566	0.7918389393445042
6-42760555-42760571-ATT	training	0.5379575965070924	0.35709065	1.3956916347054842
6-42760572-42760589-TAT	training	0.2720950113298102	0.5266351	0.5937985461232704
6-42761049-42761058-A	training	0.0	0.2325522	0.30070467132678724
6-42761451-42761467-AATT	training	1.0146970998506657	0.62044954	1.5472243897201543
6-42761903-42761915-A	training	0.1966700922554546	0.53861403	0.464553045061435
6-42762927-42762942-A	training	0.2984871030212654	0.6472996	0.5332360716120622
6-42763909-42763925-A	training	0.5092060965443804	0.7546997	0.7127720959120267
6-42764243-42764255-A	training	0.8751170635923247	0.49876747	1.6285404809855897
6-42764537-42764551-A	training	0.4537049771926731	0.5810314	0.813038836671368
6-42764657-42764672-TTTG	training	0.0	0.21198621	0.3205269873947313
6-42765179-42765189-TAA	training	0.0	0.05431363	0.6480308965578737
6-42765227-42765236-ATT	training	0.0	0.056598753	0.6385746890334433
6-42765590-42765600-ATG	validation	0.0	0.022322118	0.8175136405012216
6-42765798-42765807-T	training	0.0429338790741091	0.17313933	0.5233002478043315
6-42765936-42765948-TTTG	training	0.0	0.10915628	0.47811139115689
6-42766286-42766297-AG	training	0.0606897129034403	0.052028537	1.0569707245386455
6-42766699-42766708-GTG	training	0.0	0.06802431	0.5951519753302364
6-42767039-42767055-A	training	0.3578957700935437	0.87923825	0.4676040484463752
6-42767053-42767064-AAG	training	0.0910345693551606	0.5145133	0.3108713340381089
6-42767152-42767165-AAAG	training	0.0	0.10687116	0.48339265850300256
6-42768419-42768428-GTT	training	0.0	0.081734955	0.550251876420802
6-42769797-42769806-CAC	training	0.0	0.058883846	0.6293906052601471
6-42769836-42769848-TACA	training	0.0	0.0703094	0.5871666508131671
6-42770397-42770414-TTA	training	1.7173188407557665	1.1534514	1.4498518576434367
6-42770412-42770431-T	validation	2.328816080884578	1.9852313	1.1647705848672893
6-42771847-42771856-A	training	0.0428943268970595	0.11601159	0.6615123146728353
6-42771981-42771993-GGA	testing	0.0	0.052028537	0.6577712446183706
6-42772224-42772233-T	testing	0.4625514923808667	0.18227977	1.9928863211871917
6-42773081-42773096-T	testing	0.2571812331627416	0.6250198	0.4926503154296498
6-42773383-42773394-A	testing	0.1045834542734068	0.3285268	0.4774111077146326
6-42773523-42773533-TG	testing	0.0	0.10001582	0.49996045312815757
6-42774169-42774179-GGA	testing	0.0	0.06802431	0.5951519753302364
6-42774830-42774841-T	testing	0.4929982207183439	0.2576884	1.6578625997330187
6-42774938-42774949-T	testing	0.1210854098099394	0.44163972	0.4081779855619514
6-42775657-42775666-T	testing	0.0800626499770334	0.20513088	0.5901161166547071
6-42775664-42775673-TTA	testing	0.0	0.11601159	0.46293812290349795
6-42775943-42775955-AAC	testing	0.0	0.07716474	0.5644464016937005
6-42776019-42776038-TTTA	testing	0.0	0.17770955	0.36008844492384223
6-42776343-42776354-TTA	testing	0.0	0.13657758	0.42269432293626474
6-42776808-42776818-GA	testing	0.0	0.06116897	0.6204668305567752
6-42777781-42777790-T	testing	0.0428943268970591	0.15714356	0.5556986412456105
6-42778984-42778996-T	testing	0.1135923668494129	0.2828246	0.557937935152059
6-42779223-42779273-AC	testing	4.840438104503392	5.0746994	0.9547294871859402
6-42780075-42780085-T	testing	0.1006509353658958	0.20741597	0.6527017297308784
6-42780144-42780153-TCC	testing	0.0	0.12515202	0.44414436077455577
6-42780325-42780334-T	testing	0.0525103694581255	0.2325522	0.4586058052183252
6-42780725-42780744-TGT	testing	0.2036345165240501	0.5664638	0.4555904109481267
6-42780739-42780756-TTGTT	testing	0.214471634485297	0.46106315	0.5604924053295909
6-42780747-42780759-TTTTGT	testing	2.8406571770535125	0.2828246	7.681473910123626
6-42780883-42780893-CCA	testing	0.0	0.097730726	0.5057382938046765
6-42781533-42781545-T	testing	0.1576818816454127	0.58274525	0.3774202481019278
6-42781581-42781599-TGGG	testing	1.264998282609862	2.3142872	0.5653835561112457
6-42781596-42781623-GT	testing	2.1529036640289525	2.8078706	0.7747606320683432
6-42781623-42781632-GA	testing	0.1914395443305919	1.2905579	0.20958461659927421
6-42781778-42781795-A	testing	0.7270239270571016	0.8883786	0.8367481115607942
6-42781950-42781961-GA,6-42782025-42782048-CCG	testing	1.2760292434500775	2.3782701	0.5552378021467788
6-42782152-42782162-A	testing	0.1172865818052446	0.2496905	0.6213682722442977
6-42782327-42782343-T	testing	0.525479326952264	1.2448558	0.46509025499407736
6-42782343-42782352-G	testing	0.4046978248704795	1.2631366	0.37024743145366323
6-42782371-42782383-TGG	testing	0.1288016372223276	0.1137265	1.070534712458809
6-42782637-42782646-TGG	testing	0.3014464708607631	0.166284	1.5075876540113682
6-42782644-42782662-GGGGA	testing	0.3707897546273622	0.26568627	1.2874143582895858
6-42783135-42783147-TCCCGC	testing	2.0239973863535208	0.27139905	5.718909045011077
6-42783156-42783168-GCG	testing	0.0	0.28168204	0.2619981804750362
6-42784324-42784333-ATT	testing	0.0910345693551606	0.07944983	1.0645569814981748
6-42785160-42785169-T	testing	0.1743763415314195	0.20056066	0.9128817508299972
6-42785562-42785576-A	testing	1.0598346095329128	0.5838878	1.695942827950598
6-42787273-42787282-GGA	testing	0.0	0.033747643	0.7476767272825885
6-42787536-42787546-A	testing	0.0910345693551605	0.23826495	0.5647483410715787
6-42787886-42787900-T	testing	0.58238711376364	0.62730485	0.9382408404998812
6-42787902-42787911-T	testing	0.4204434158561757	0.22569686	1.5979380822282896
6-42788066-42788075-A	testing	0.131168402248287	0.17999467	0.8256171528132553
6-42788107-42788116-AAG	testing	0.0	0.111441374	0.47294433491526594
6-42788222-42788242-T	testing	0.7920179784640725	1.167162	0.7039494385596099
6-42788372-42788381-CAC	testing	0.0	0.120581806	0.45334654663222773
6-42788891-42788902-T	testing	0.1384336926556018	0.31710124	0.5716446507222126
6-42789043-42789052-TGA	testing	0.0	0.05431363	0.6480308965578737
6-42789639-42789656-A	testing	0.669230458200635	0.8118275	0.8436140149322486
6-42790330-42790355-T	testing	1.5017355225944244	2.1588995	0.7090778153673611
6-42790523-42790533-C	testing	0.6570953666320823	1.4048134	0.5031157794262613
6-42791628-42791646-GTTTTT	testing	0.3641382774206428	0.25883093	1.2934734400422028
6-42792434-42792449-T	testing	0.7200967045202696	0.5364718	1.2885043838867167
6-42793122-42793161-T	testing	5.884364625386159	6.5920124	0.8942548620182112
6-42793296-42793325-T	testing	5.3276168964128345	2.4879553	2.0972606815940114
6-42793762-42793786-T	testing	0.570615388327284	1.4733667	0.4262295549583476
6-42793969-42794011-ATTTTT	testing	3.482657012262468	2.4970958	1.3794858904559733
6-42794411-42794453-TG	testing	7.575892637019824	4.8736095	1.5433243476432608
6-42794794-42794812-A	testing	0.8954309805629226	1.2539961	0.7351800943613668
6-42794961-42794973-A	testing	0.4851120033859316	0.4542078	1.0557628445249807
6-42795432-42795449-AAAT	testing	0.0	0.12286693	0.44869824338675995
6-42795528-42795537-ATT	testing	0.0	0.0703094	0.5871666508131671
6-42795858-42795867-TCA	testing	0.0910345693551606	0.06345409	1.1687353271806207
6-42796636-42796646-GAT	testing	0.0	0.026892334	0.7880696717265836
6-42797044-42797065-A	testing	0.4618831552321996	1.4413751	0.36453369152790877
6-42797437-42797447-A	testing	0.1317880684413171	0.1891351	0.8016600836125297
6-42797977-42797992-AAAT	testing	0.0	0.12286693	0.44869824338675995
6-42798194-42798207-AGGG	testing	2.8524165064617	0.08630517	15.84720652927506
6-42798401-42798410-A	testing	0.0	0.12286693	0.44869824338675995
6-42799296-42799314-T	testing	0.3511922040990406	0.9066595	0.4482073671375878
6-42799869-42799898-TATT	testing	0.6601698182139866	2.9358368	0.25039877578860187
6-42800055-42800079-TTTTG	testing	0.151724282258601	0.9043744	0.25062793541790884
6-42800535-42800544-T	testing	0.0525749777501211	0.23369473	0.45722920991326743
6-42800557-42800567-T	testing	0.5024547020899642	0.45677856	1.0820364600425063
6-42801249-42801267-A	testing	1.0736869150662858	1.1854429	0.9130603273519857
6-42801273-42801283-GA	testing	0.0	0.3182438	0.23909499674591708
6-42801556-42801565-GTA	testing	0.0	0.056598753	0.6385746890334433
6-42802252-42802275-AAAAAG	testing	0.6539415765250426	0.7455593	0.8916483758442992
6-42802421-42802430-T	testing	1.3132658635054089	1.0163448	1.2659761244961314
6-42802428-42802463-TTG	testing	3.560688691680305	2.4513936	1.4347800714402925
6-42804005-42804015-TTG	testing	0.2224738527764168	0.24055007	0.9469205300014085
6-42804014-42804035-TGTT	testing	0.320759001762647	0.6615815	0.5524805969717581
6-42806001-42806013-A	testing	0.5125285759412911	0.5487542	0.944161249270203
6-42806513-42806530-T	testing	0.2923508494745636	0.7352763	0.4697258254239508
6-42806823-42806844-TGTT	testing	0.4378384669088885	0.44563866	0.9857044713600177
6-42807161-42807177-TAT	testing	0.7699581168434442	0.26340118	2.393933109527724
6-42807172-42807184-TTAT	testing	0.0	0.17770955	0.36008844492384223
6-42807515-42807524-T	testing	0.0	0.17999467	0.3571496557416611
6-42807804-42807818-A	testing	0.201369314194856	0.5764612	0.4455086473471886
6-42808132-42808148-T	testing	0.302592947775868	0.7329912	0.48330996507030083
6-42808671-42808680-GT	testing	0.2335288705510716	0.09316051	1.7266928449871644
6-42808709-42808718-CCA	testing	0.0	0.042888105	0.6998483183747171
6-42809430-42809453-T	testing	0.9056611853322842	1.9121077	0.49980484908053596
6-42809776-42809791-TTTA	testing	0.0	0.12743714	0.4396819270590547
6-42810611-42810620-TGA	testing	0.0	0.036032766	0.7351170085007314
6-42811261-42811270-GGA	testing	0.0	0.065739185	0.603357618779168
6-42811623-42811639-A	testing	0.2938666022599178	0.6941443	0.49596351980353914
6-42811668-42811680-AG	testing	0.0	0.0954456	0.5116513239489658
6-42812104-42812114-ACA	testing	0.0	0.111441374	0.47294433491526594
6-42812537-42812546-A	testing	0.0428943268970594	0.14343292	0.5869967254102667
6-42812551-42812560-AAT	testing	0.0	0.07944983	0.5572588171301137
6-42814235-42814252-T	testing	0.3636578498614251	0.9272255	0.45136910041799494
6-42814375-42814385-TA,6-42814388-42814398-TA,6-42814420-42814429-AT,6-42814479-42814500-TG,6-42814499-42814520-TA,6-42814519-42814540-T	testing	3.402012806253402	4.3434644	0.788126671219286
6-42814908-42814918-T	testing	0.1088032217649948	0.31253102	0.5061515659234421
6-42814919-42814928-T	testing	0.1247618263729907	0.22112665	0.6999164546853731
6-42815057-42815066-CAC	testing	0.0	0.10915628	0.47811139115689
6-42815185-42815207-T	testing	0.5827476670586044	1.2631366	0.5008651862613067
6-42815336-42815346-CCA	testing	0.0	0.08630517	0.5367537572897199
6-42815984-42816009-A	testing	1.1726356940945	1.7384394	0.6922369560261273
6-42816195-42816204-A	testing	0.0678781721746834	0.26225862	0.4634207798138341
6-42816206-42816218-A	testing	0.380080432297432	0.45163706	0.8702831392391077
6-42816350-42816363-A	testing	0.198971735238071	0.49005547	0.5066841177458637
6-42816428-42816443-ATTTT	testing	0.0	0.15028825	0.39953933115118273
6-42816574-42816583-CAC	testing	0.0	0.06802431	0.5951519753302364
6-42816874-42816884-GTG	testing	0.0	0.1388627	0.41865054694600706
6-42817013-42817031-A	testing	0.5620678417020156	1.0780427	0.5620066587586474
6-42817128-42817139-AC	testing	0.0	0.3616609	0.21660920385503732
6-42817148-42817172-TG	testing	1.148584067397685	2.0400739	0.583430351352673
6-42817178-42817191-TG	testing	1.056658842112663	0.30681825	2.8431832694640984
6-42817199-42817209-CA	testing	0.181396674219874	0.10001582	1.4068720875172473
6-42817477-42817491-T	testing	0.2009643139071757	0.5454694	0.4662720090327686
6-42817784-42817797-AAT	testing	0.0	0.045173198	0.688832383509248
6-42817967-42817986-A	testing	0.6258892223885977	0.9066595	0.7210871425627013
6-42818652-42818665-A	testing	0.2157676069877909	0.4067918	0.6230716578046269
6-42819269-42819291-TTTATT	testing	0.0	0.4273578	0.18962457746903527
6-42819312-42819321-TC	testing	0.0	0.07716474	0.5644464016937005
6-42821259-42821271-GTT	testing	0.0	0.06802431	0.5951519753302364
6-42821435-42821444-TGC	testing	0.0	0.040602982	0.7112224689516187
6-42821511-42821520-TC	testing	0.0	0.049743414	0.6678090029388537
6-42822025-42822039-GAT	testing	0.0	0.081734955	0.550251876420802
6-42822171-42822180-AAT	testing	0.0	0.065739185	0.603357618779168
6-42822239-42822252-T	testing	0.1963245717984157	0.43535566	0.5535097392981998
6-42822293-42822302-GCA	testing	0.0	0.10001582	0.49996045312815757
6-42822416-42822429-T	testing	0.2329703645086198	0.70556986	0.4133351817663832
6-42822599-42822609-AAT	testing	0.0	0.04745832	0.6781577329783766
6-42822643-42822656-A	testing	0.2098150876912949	0.54432684	0.4808352973334076
6-42823127-42823142-TTTA	testing	0.0	0.13200736	0.43102080899502504
6-42823767-42823776-A	testing	0.0303448564517203	0.19370532	0.44379467301348274
6-42823927-42823949-AATA	testing	0.0	0.5456122	0.1548917446107741
6-42824237-42824245-A	testing	0.2290541850543519	0.49562544	0.5524515290252746
6-42824491-42824501-CCA	testing	0.0	0.104586035	0.48879191583140075
6-42825259-42825280-A	testing	0.6874119879304267	1.3316898	0.5499878450837791
6-42825564-42825577-A	testing	0.2674326609136014	0.5638931	0.5534515434993998
6-42825943-42825953-GTG	testing	0.2034844265707129	0.1137265	1.4199662960405608
6-42826231-42826251-T	testing	0.437939248192583	1.0666173	0.4611102957178699
6-42826782-42826796-TTGT	testing	0.2966318037018896	0.43364182	0.743254724117929
6-42826793-42826803-T	testing	0.2969992187768101	0.51612	0.6443537278075864
6-42827818-42827827-CAG	testing	0.0	0.042888105	0.6998483183747171
6-42828400-42828416-A	testing	0.2988848927897118	0.81411254	0.436363002732368
6-42829217-42829226-CAT	testing	0.0	0.06802431	0.5951519753302364
6-42829692-42829704-ACCA	testing	0.0	0.07944983	0.5572588171301137
6-42830099-42830108-TTC	testing	0.0	0.0703094	0.5871666508131671
6-42830426-42830435-GTG	testing	0.0	0.029177427	0.774129058941544
6-42830558-42830570-A	testing	0.537609626776491	0.41136202	1.2468849891833795
6-42830570-42830579-T	testing	0.2765115854533989	0.2702565	1.0168939247613449
6-42831603-42831612-CTC	testing	0.0	0.14114779	0.41468346029627723
6-42831680-42831690-CTC	testing	0.0	0.049743414	0.6678090029388537
6-42831745-42831758-T	testing	0.5330764948354958	0.50955033	1.0385959348680784
6-42832054-42832064-AT	testing	0.0	0.056598753	0.6385746890334433
6-42832358-42832367-TA	testing	0.0607176740718914	0.12515202	0.7138184861583361
6-42832367-42832378-TA	testing	0.0	0.2725416	0.26842639855522177
6-42832375-42832390-TATG	testing	0.2709118854058744	0.6421581	0.4997747587823597
6-42832387-42832399-TA	testing	0.2348045980022188	0.5255461	0.5352197032356509
6-42832409-42832419-TA	testing	0.2909059758763769	0.18684998	1.3627540635574626
6-42832433-42832444-TA	testing	0.0857886537941189	0.14800313	0.7491383427060735
6-42832578-42832608-GT	testing	1.8854833553388703	4.197217	0.4620393513613277
6-42832712-42832724-TC	testing	0.0	0.15257335	0.39592458982707396
6-42832732-42832745-AC	testing	0.0	0.120581806	0.45334654663222773
6-42832750-42832762-AC	testing	0.0	0.14114779	0.41468346029627723
6-42832982-42833000-TTTGGT	testing	0.2573659613823564	0.29082248	0.9143945900511057
6-42833058-42833073-T	testing	0.2418622322931648	0.65644	0.4519356886113437
6-42833432-42833450-TTTGT	testing	0.0	0.28853738	0.2573754937041064
6-42833448-42833463-TTTG	testing	0.0	0.22112665	0.3114036159876485
6-42833844-42833859-ATT	testing	0.0	0.25654584	0.28046884518411436
6-42833860-42833870-TTA	testing	0.0	0.15714356	0.38888782592883137
6-42835074-42835083-TC	testing	0.0	0.056598753	0.6385746890334433
6-42835136-42835146-T	testing	0.4272512644968348	0.2748267	1.406653433431596
6-42835549-42835563-A	testing	0.2925945937115604	0.6055963	0.5564011513546208
6-42836619-42836639-T	testing	0.5227776782924171	1.041481	0.545587423962744
6-42836951-42836962-T	testing	0.1957010976952971	0.35023534	0.6567700742800355
6-42837751-42837765-A	testing	0.2444676018362119	0.6267336	0.4739943245175563
6-42837828-42837840-CCCA	testing	0.0	0.14114779	0.41468346029627723
6-42838040-42838051-AC	testing	0.0	0.05431363	0.6480308965578737
6-42838821-42838830-GTG	testing	0.3005329177076322	0.09316051	2.0735755859602576
6-42839280-42839291-TTG	testing	0.0	0.104586035	0.48879191583140075
6-42839303-42839318-ATT	testing	0.0	0.15028825	0.39953933115118273
6-42840076-42840089-TTAT	testing	0.5390096049493601	0.85867226	0.666556895001176
6-42840219-42840255-TTTG	testing	4.91720451978536	3.8681617	1.2643649374936914
6-42841075-42841100-A	testing	0.806625419398095	1.875546	0.45892397311836575
6-42841183-42841207-T	testing	1.6651589109782186	1.8207034	0.9190169137922173
6-42841336-42841345-CAC	testing	0.0	0.1137265	0.46788769759482335
6-42841630-42841640-TTC	testing	0.0	0.10915628	0.47811139115689
6-42842820-42842832-CAGA	testing	0.0	0.1137265	0.46788769759482335
6-42842856-42842872-T	testing	0.5733551003983105	0.68843156	0.8540438188424503
6-42843251-42843260-GGT	testing	0.8520099896605396	0.06802431	5.665906258805881
6-42843800-42843818-T	testing	0.4057376761440922	1.0140597	0.45395922331998195
6-42843964-42843983-T	testing	0.3717452526232085	1.041481	0.4132747304801468
6-42844508-42844545-A	testing	6.58082024146979	6.1532707	1.068372146670348
6-42845195-42845248-T	testing	10.413650410705689	7.8716736	1.3188761781096618
6-42845907-42845921-A	testing	0.5151151184971908	0.69185925	0.7767985516329964
6-42846061-42846080-A	testing	0.9243724600184106	0.97978306	0.9486835809578366
6-42846391-42846419-TAAA	testing	3.783469816759972	1.2082939	2.9683466511308905
6-42848134-42848144-A	testing	0.0959323255850572	0.29653525	0.49411073942368855
6-42848251-42848264-A	testing	0.1604747224161123	0.47734454	0.4511599302837649
6-42848466-42848475-ATT	testing	0.0	0.08402008	0.5434189573224836
6-42848819-42848833-AAAC	testing	0.0	0.13657758	0.42269432293626474
6-42849441-42849459-T	testing	0.5454276508553227	1.5876222	0.38244795005382287
6-42849586-42849596-CCA	testing	0.0	0.09087539	0.5239020074824733
6-42850036-42850050-AATA	testing	0.1715773075882375	0.27139905	0.7312277928234807
6-42850048-42850068-AAAT	testing	1.0941970903905998	0.4444961	2.1932151403666613
6-42850380-42850390-GTG	testing	0.0	0.166284	0.375538898319088
6-42850521-42850532-A	testing	0.1251693017152261	0.3770854	0.4719685442380465
6-42851166-42851175-AG	testing	0.0	0.065739185	0.603357618779168
6-42851189-42851204-AAAT	testing	0.418333817093626	0.45877802	0.9276202687672397
6-42851360-42851374-AAT	testing	0.0910345693551606	0.18227977	0.6767561464116276
6-42852661-42852679-A	testing	0.5761510185541405	1.2265749	0.5096968279394858
6-42853064-42853082-A	testing	0.5829464222537368	1.4276645	0.44705262330422474
6-42853237-42853248-A	testing	0.0957197721652958	0.35252044	0.43251034619628625
6-42854083-42854093-TCT	testing	0.0	0.05431363	0.6480308965578737
6-42854121-42854130-GTA	testing	0.0	0.058883846	0.6293906052601471
6-42854503-42854530-TTTTGT	testing	0.4072690330481006	1.1008939	0.42240953430448813
6-42854521-42854536-TTTTG	testing	0.0	0.29082248	0.2558706449025143
6-42854665-42854674-CAC	testing	0.0	0.11601159	0.46293812290349795
6-42854828-42854843-TTTG	testing	0.0	0.2496905	0.28596716239074266
6-42855402-42855411-GTG	testing	0.0	0.0703094	0.5871666508131671
6-42855546-42855573-ATG	testing	1.0629773369173037	2.7530282	0.4076291068266706
6-42855700-42855713-T	testing	0.1511638951832281	0.9317957	0.24342405689733745
6-42856366-42856392-T	testing	0.9756495870319314	1.8938268	0.5394899832984146
6-42857600-42857615-A,6-42857614-42857636-AT	testing	8.080521896934782	4.032689	1.979467096830848
6-42857802-42857827-T	testing	0.8784926692125651	1.4093837	0.6482729800332182
6-42857955-42857965-CCA	testing	0.0	0.08402008	0.5434189573224836
6-42858515-42858535-A	testing	0.7768099712033938	1.082613	0.7414174976965361
6-42858819-42858841-AAAT	testing	0.0	0.48077223	0.17218454126155447
6-42858836-42858845-AAT	testing	0.0910345693551606	0.21884152	0.5991521096598731
6-42858912-42858923-CCA	testing	0.0	0.06345409	0.6117925834709919
6-42859391-42859403-A	testing	0.1479951193610892	0.5154416	0.4029547553514244
6-42859425-42859435-AGA	testing	0.0	0.06345409	0.6117925834709919
6-42859639-42859651-AT	testing	1.0082452384447285	0.39479497	2.2398070021704717
6-42859650-42859659-T	testing	1.4627336570352278	0.52050275	2.5184959406468836
6-42859808-42859818-T	testing	0.0	0.55775183	0.1520330243703009
6-42860244-42860253-TC	testing	0.0	0.07716474	0.5644464016937005
6-42861131-42861149-AAT	testing	0.0	0.2679714	0.2717602509325453
6-42861313-42861329-AAAT	testing	0.0	0.15714356	0.38888782592883137
6-42861859-42861868-GTG	testing	0.0	0.07716474	0.5644464016937005
6-42861999-42862012-AAAT	testing	0.0	0.09316051	0.517704162201684
6-42862896-42862908-ATAC	testing	0.0	0.104586035	0.48879191583140075
6-42863049-42863067-T	testing	0.462397346470579	1.1306002	0.45701060870181803
6-42864167-42864182-A	testing	0.3894861587809847	0.6838613	0.6244550646663953
6-42865917-42865931-TTA	testing	0.0	0.19142023	0.34314707664598304
6-42865942-42865951-TG	testing	0.0	0.10001582	0.49996045312815757
6-42868070-42868087-T	testing	0.8209481834556902	1.0140597	0.8266596336405402
6-42868390-42868403-A	testing	0.1627355034197869	0.72156566	0.31979854588833095
6-42868874-42868899-ATTTT	testing	0.3034485645172021	0.3388098	0.9194155748508855
6-42871059-42871082-TTTA	testing	0.1217161238900366	0.33995235	0.5039548575886379
6-42871804-42871820-A	testing	0.3767128477995928	0.7786934	0.5425246710622759
6-42872240-42872254-A	testing	0.4701979708940471	0.56217927	0.8610930555014915
6-42872412-42872432-A	testing	0.4928561804117094	1.2951281	0.42494748719612874
6-42872928-42872937-GTG	testing	0.0	0.13657758	0.42269432293626474
6-42873068-42873087-A	testing	1.1187129660961972	0.96835744	1.1407352263079642
6-42873655-42873668-T	testing	0.7631609559608046	0.6410155	1.1648352240416087
6-42873883-42873895-T	testing	1.0407720483876093	0.6632953	1.4945356644900203
6-42874477-42874493-T	testing	0.4360515618614907	0.6850039	0.6828648390937813
6-42874624-42874634-CCA	testing	0.0	0.111441374	0.47294433491526594
6-42874652-42874661-T	testing	0.0	0.20284575	0.33020110072536923
6-42874783-42874800-TGTC	testing	0.1213794258068808	0.77983594	0.2516144382632071
6-42874818-42874830-CTAT	testing	0.2427588516137617	0.12972227	1.4920575685316086
6-42875331-42875340-CTA	testing	0.0	0.07259452	0.5793926713316275
6-42875695-42875705-A	testing	0.0800626499770332	0.39822263	0.36141001860359734
6-42876011-42876021-A	testing	0.1006846570974279	0.333097	0.4633711549547282
6-42876551-42876561-A	testing	0.3278106717993803	0.3685162	0.9131182055164373
6-42876575-42876587-A	testing	0.4364396695633755	0.49548262	0.9008485748305728
6-42876822-42876838-T	testing	0.2941956447510735	0.697572	0.4942445882642238
6-42877637-42877647-TCC	testing	0.0	0.10687116	0.48339265850300256
6-42878454-42878475-A	testing	0.9499585592820228	1.4413751	0.6811830288954472
6-42878986-42878995-T	testing	0.1001776392358775	0.23712242	0.5937832293559042
6-42878991-42879010-TTTTC	testing	0.8423253101387935	0.29996294	2.3560315616711724
6-42880085-42880094-GAG	testing	0.4321375678079971	0.0703094	3.124534334616863
6-42880511-42880522-TTG	testing	0.1575311083743771	0.15942869	0.9926855367244736
6-42881467-42881487-AAAT	testing	2.868548662402543	0.43535566	5.545002853621727
6-42881565-42881588-TTTA	testing	0.0	0.4584924	0.17905346608118572
6-42881737-42881747-T	testing	0.4682627162178471	0.19827554	1.9051602964756917
6-42882284-42882305-T	testing	0.730499500509817	1.082613	0.7022580510359829
6-42882592-42882611-A	testing	1.000401766004701	1.2905579	0.7913383297485859
6-42882907-42882917-A	testing	0.0428943268970593	0.18456489	0.5021502367950568
6-42883420-42883433-GAT	testing	0.1286829806911782	0.07259452	1.3249724307074071
6-42884396-42884405-AC	testing	0.0	0.058883846	0.6293906052601471
6-42885329-42885344-A	testing	0.6974007198167944	0.6421581	1.0744351100079546
6-42885571-42885584-A	testing	0.2403292432062178	0.54946834	0.5240120607052499
6-42886994-42887011-A	testing	1.5179544313737678	1.0117745	1.4552901072778408
6-42887049-42887061-TAA	testing	1.1234684816830576	0.065739185	7.381890297596538
6-42887581-42887590-A	testing	0.0303448564517201	0.21198621	0.4177904416086855
6-42888771-42888785-CAGG	testing	0.0	0.13657758	0.42269432293626474
6-42889300-42889309-GTG	testing	0.0	0.065739185	0.603357618779168
6-42889441-42889460-A	testing	0.6496055900811387	1.0140597	0.672859443781279
6-42890458-42890467-CGC	testing	0.0	0.14571801	0.4069705757424944
6-42891104-42891116-CATA	testing	0.0	0.13200736	0.43102080899502504
6-42892026-42892043-A	testing	0.928634130340014	0.72613585	1.2451149896715097
6-42892388-42892409-A	testing	1.1345664584414978	1.1900132	0.9570184696106193
6-42892463-42892473-AC	testing	0.0	0.2748267	0.2667899591998116
6-42892804-42892816-A	testing	0.4863045286752702	0.5676064	0.878218855713891
6-42892826-42892835-TGG	testing	0.0	0.056598753	0.6385746890334433
6-42892964-42892980-AAAAT	testing	0.0	0.2702565	0.2700830370297348
6-42892979-42892997-ATAA	testing	0.0	0.4016503	0.1993420516244085
6-42893573-42893586-A	testing	0.5347002791177491	0.49562544	1.0656030392485403
6-42893853-42893862-ATT	testing	0.0	0.097730726	0.5057382938046765
6-42895911-42895931-ATATA	testing	0.8227403382890299	0.86781263	0.9534287006453201
6-42896292-42896301-CTT	testing	0.0	0.07716474	0.5644464016937005
6-42902201-42902210-TCT	testing	0.0	0.08402008	0.5434189573224836
6-42902816-42902825-ATT	testing	0.0	0.088590294	0.530249982005967
6-42903608-42903619-TC	testing	0.0	0.056598753	0.6385746890334433
6-42904058-42904084-A	testing	1.2158191719492	2.3051467	0.547084787779972
6-42904362-42904376-A	testing	0.5329737990898341	0.61359423	0.8870220252339122
6-42904684-42904697-AAAC	testing	0.0	0.120581806	0.45334654663222773
6-42904969-42904984-A	testing	0.8138652370928156	0.70328474	1.1376603980959674
6-42904990-42904999-CAA	testing	0.8204828542569081	0.71928054	1.12352583677492
6-42906644-42906658-GATA	testing	0.1715773075882378	0.17770955	0.9779185036605255
6-42906663-42906676-ATAG	testing	0.1213794258068807	0.31253102	0.536637040790001
6-42908513-42908522-CAC	testing	0.0	0.07716474	0.5644464016937005
6-42909274-42909291-T	testing	0.8636798702339402	1.1854429	0.7496870302321015
6-42909300-42909309-TC	testing	0.0	0.14800313	0.4032207174159455
6-42910036-42910059-GT	testing	2.7832287298672607	2.506236	1.1062807550303428
6-42910343-42910353-GTG	testing	0.2401879499311009	0.15028825	1.3591846598116408
6-42910482-42910508-A	testing	2.31826126154813	1.7201586	1.328599200942231
6-42910715-42910740-T	testing	1.851248739342528	1.6150435	1.1377255092028442
6-42912323-42912345-A	testing	1.2394111082581665	1.3408303	0.9296105920719231
6-42912342-42912356-AAAG	testing	0.5013073690423343	0.98663837	0.5533647491596807
6-42913075-42913092-A	testing	1.0674596425704368	1.2539961	0.8622326479156305
6-42913089-42913106-AAAG	testing	0.46914632722098	0.5867442	0.8287602970960366
6-42913363-42913375-T	testing	0.148315901850945	0.41650352	0.4807632324576317
6-42914348-42914364-A	testing	0.5433698789356898	0.69300175	0.8113095323379674
6-42914870-42914885-A	testing	0.2708570584195271	0.5397566	0.5796846150856858
6-42915195-42915206-A	testing	0.4730555121729761	0.30453312	1.4165849069984089
6-42915207-42915219-TAAA	testing	0.2100414778325029	0.1388627	1.2979903427052566
6-42915268-42915280-T	testing	1.6586748160641966	0.6644379	2.300611751542142
6-42916481-42916490-GT	testing	0.0	0.049743414	0.6678090029388537
6-42916529-42916544-GTCCT	testing	0.0	0.15485847	0.3923746383630099
6-42917228-42917236-TTAT	testing	6.661773373698752	4.434869	1.491062558521261
6-42917193-42917232-TAT	testing	6.661773373698752	4.5079923	1.4674011876492834
6-42917529-42917568-TAT	testing	5.643355641085252	5.751092	0.9815869654904166
6-42917907-42917925-TAAA	testing	0.0	0.34338	0.2255401687040462
6-42917936-42917954-AAAAC	testing	0.0	0.20513088	0.3277282194447183
6-42918181-42918192-GGA	testing	0.0	0.0703094	0.5871666508131671
6-42918255-42918268-A	testing	0.2058706744401969	0.5557524	0.4664423255487847
6-42918557-42918578-AAT	testing	0.2405692513219843	0.65301234	0.4522757904896809
6-42918788-42918807-T	testing	0.7724451463394251	1.2128642	0.6645357123299005
6-42919040-42919054-T	testing	0.4122820536418493	0.6233059	0.7082508986057618
6-42919696-42919707-AG,6-42919716-42919726-A,6-42919727-42919735-A	testing	0.6797568715990198	0.7809785	0.8851031797019107
6-42920025-42920038-AAT	testing	0.0910345693551606	0.104586035	0.9337615314513554
6-42920301-42920310-AG	testing	0.0	0.06802431	0.5951519753302364
6-42920811-42920827-T	testing	0.5197102083675905	0.67243576	0.8022805784750184
6-42921100-42921117-TTG	testing	0.7855727374367736	0.26225862	2.4445870672084316
6-42921249-42921258-CAC	testing	0.0910345693551606	0.09087539	1.000833943837184
6-42921412-42921436-T	testing	1.3345455361542915	3.4294205	0.40645356260448184
6-42921436-42921445-GA	testing	1.3390761364538095	3.9230042	0.3577118155764813
6-42921723-42921732-T	testing	0.8364911188158737	0.677006	1.2052559681854114
6-42921733-42921751-A	testing	0.9739431801317336	1.2814175	0.7774211490239074
6-42922039-42922054-AAAC	testing	0.4848460159749999	0.18456489	2.055229005851705
6-42922572-42922591-TAAAAA	testing	0.0	0.17542446	0.36307595919403823
6-42922739-42922753-A	testing	0.8426396027451887	0.84267646	0.99996090147959
6-42922750-42922764-AAAG	testing	0.9284874387773808	0.53404385	1.6221077434587228
6-42922918-42922933-GGAT	testing	0.0	0.12972227	0.4353082528742207
6-42923095-42923105-TGG	testing	0.0	0.14114779	0.41468346029627723
6-42923847-42923856-TAT	testing	0.0	0.056598753	0.6385746890334433
6-42924089-42924098-CTG	testing	0.0	0.07944983	0.5572588171301137
6-42924969-42924983-A	testing	0.5079545640198092	0.51472753	0.9889821658382685
6-42925297-42925306-GCT	testing	0.0	0.14571801	0.4069705757424944
6-42925312-42925322-GCT	testing	0.0	0.16856912	0.3723436261026584
6-42925385-42925394-ACC	testing	0.0	0.13200736	0.43102080899502504
6-42925652-42925662-CCT	testing	0.0	0.111441374	0.47294433491526594
6-42926994-42927017-TATTT	testing	0.5034232854871404	1.0894682	0.5073051011259825
6-42927843-42927853-CCA	testing	0.0	0.15028825	0.39953933115118273
6-42927858-42927867-T	testing	0.0	0.21884152	0.31363543869694266
6-42928307-42928319-ATTT	testing	0.0	0.15257335	0.39592458982707396
6-42928446-42928463-TTC	testing	0.326409665294984	0.30910337	1.0423029888386988
6-42929231-42929240-CT	testing	0.0	0.12286693	0.44869824338675995
6-42929511-42929520-CG	testing	0.0	0.1639989	0.37878945707728323
6-42929524-42929533-GGA	testing	0.0	0.23712242	0.29662815068781245
6-42929619-42929646-TGC	testing	0.0910345693551609	1.8938268	0.09581302114865789
6-42930405-42930414-GT	testing	0.9070713235426964	0.020036995	8.389674562768723
6-42930413-42930424-GAG	testing	0.0	0.06345409	0.6117925834709919
6-42930538-42930554-AG	testing	0.0	0.27939695	0.26357618320337056
6-42930895-42930907-T	testing	0.2369203216444809	0.5801745	0.4953439472436572
6-42931227-42931243-T	testing	0.5175895478149655	0.7044273	0.7677381757369068
6-42931377-42931391-T	testing	0.4316531960647431	0.83582115	0.568114106060483
6-42931714-42931734-TTA	testing	1.3780437244348138	0.87923825	1.509381117858513
6-42931732-42931741-T	testing	0.5169702039935123	0.5228459	0.9905663728275523
6-42932294-42932305-TAT	testing	0.0	0.042888105	0.6998483183747171
6-42933648-42933657-AGG	testing	0.0	0.033747643	0.7476767272825885
6-42934152-42934164-A	testing	0.1094564669043215	0.4836286	0.3588865708505743
6-42934872-42934881-T	testing	0.0677279713514684	0.19370532	0.5710757004723932
6-42936536-42936549-TGTT	testing	0.1715773075882377	0.13429248	1.1591379611852575
6-42937582-42937592-A	testing	0.0606897129034403	0.30110547	0.4006171067760316
6-42938632-42938642-AAG	testing	0.0	0.13657758	0.42269432293626474
6-42938674-42938684-AGC	testing	0.0	0.097730726	0.5057382938046765
6-42939504-42939518-TCCC	testing	0.1213794258068808	0.19827554	0.7421977202920521
6-42940168-42940179-CAC	testing	0.27209501132981	0.2325522	1.1189070808426769
6-42940186-42940211-TTTTG	testing	2.1517522942215206	1.1123195	1.8573917966522198
6-42940501-42940511-ACC	testing	0.0	0.06116897	0.6204668305567752
6-42941150-42941160-T	testing	0.5221051614323826	0.35252044	1.374755936842063
6-42941163-42941178-TTTTG	testing	0.3946121940357567	0.28168204	1.2958749487813381
6-42941182-42941199-T	testing	1.0842958070192916	0.86324245	1.229488803176492
6-42942273-42942288-A	testing	0.5175731509123198	0.70328474	0.7688097634125601
6-42942555-42942564-A	testing	0.0525749777501206	0.34795022	0.3406069936747003
6-42942728-42942738-CAG	testing	0.0	0.111441374	0.47294433491526594
6-42942804-42942819-T	testing	0.463563176067443	0.69642943	0.7076121936722541
6-42944205-42944216-AAC	testing	0.0	0.088590294	0.530249982005967
6-42944659-42944674-A	testing	0.2966947397306191	0.6421581	0.5345151386619901
6-42945183-42945197-A	testing	0.2475928189670281	0.6387304	0.47052729787081743
6-42945345-42945358-A	testing	0.3424763014550481	0.6215921	0.6131944923663218
6-42945572-42945590-T	testing	0.6126902388519381	1.0711875	0.6085193351636164
6-42946602-42946618-A	testing	3.098602645948344	1.2082939	2.4448655198563136
6-42946818-42946828-AAT	testing	0.0	0.07259452	0.5793926713316275
6-42946894-42946907-T	testing	0.1743958080651004	0.47448817	0.4776352628202953
6-42946947-42946956-GTA	testing	0.0	0.07259452	0.5793926713316275
6-42947257-42947271-A	testing	0.5304487428857627	0.63301766	0.8600730613854005
6-42947401-42947411-A	testing	0.0742723040403149	0.37080133	0.3701610274557102
6-42947426-42947437-T	testing	0.4015240715817381	0.4682041	0.8826477520696139
6-42947766-42947775-T	testing	0.3149234622783431	0.15714356	1.6135868317228832
6-42948039-42948051-GTGG	testing	0.0	0.0954456	0.5116513239489658
6-42948571-42948588-TTCTT	testing	0.1517242822586011	0.42335883	0.48097838008886
6-42949003-42949018-AAAAT	testing	0.2144716344852971	0.1639989	1.1911853969289157
6-42949325-42949337-A	testing	0.4714921276160592	0.46534774	1.0108683332068493
6-42949486-42949499-A	testing	0.3579147398759159	0.46934667	0.8042810540648563
6-42949574-42949583-TAA	testing	0.338573437987026	0.06345409	2.6831597666783744
6-42949724-42949753-TTTTTC	testing	1.2934723630121805	1.2631366	1.0222543822916799
6-42949748-42949761-T	testing	1.0743980655063812	0.81525517	1.2831373195153666
6-42950565-42950579-A	testing	0.3930909020380219	0.45277962	0.8920207695754446
6-42950660-42950677-T	testing	0.3736352903477437	0.7958317	0.5287101252922214
6-42951031-42951040-GTG	testing	0.0	0.12743714	0.4396819270590547
6-42951171-42951180-A	testing	0.0303448564517201	0.20056066	0.4336723789857265
6-42951476-42951486-GTG	testing	1.413884968077646	0.10230094	7.483331358112553
6-42951612-42951633-A	testing	0.497343811582662	1.5602008	0.35980214657327114
6-42952493-42952506-A	testing	0.2463970931782918	0.44506738	0.6355124263321204
6-42952923-42952932-TAT	testing	0.0	0.06345409	0.6117925834709919
6-42953332-42953346-A	testing	0.20107408203287	0.5329727	0.4756509752045705
6-42953568-42953580-T	testing	0.5093460766892207	0.42050245	1.1706882007745028
6-42953736-42953752-TA	testing	1.8531658294429063	1.5830519	1.1604905525747045
6-42955445-42955455-T	testing	0.371169505220579	0.38451198	0.9724620332826013
6-42955833-42955843-A	testing	0.0303448564517201	0.16171378	0.4980435361551085
6-42956092-42956101-GTG	testing	0.0	0.15714356	0.38888782592883137
6-42956338-42956347-AGC	testing	0.0	0.10001582	0.49996045312815757
6-42956787-42956803-ATTT	testing	1.3363935314183013	0.20741597	4.67247531550915
6-42956957-42956968-T	testing	0.5642176202749658	0.33423954	1.5296110996132821
6-42957096-42957106-T	testing	0.0857886537941189	0.23369473	0.5567623252369581
6-42957899-42957921-T	testing	1.5964184098648824	1.1945834	1.3103971593215875
6-42958051-42958061-CCA	testing	0.0910345693551606	0.097730726	0.9661349716339007
6-42958433-42958446-TATT	testing	0.0	0.166284	0.375538898319088
6-42958739-42958755-TTGA	testing	1.999278497723949	0.25540328	5.9067504884140325
6-42959271-42959280-GTG	testing	0.0	0.1388627	0.41865054694600706
6-42959409-42959431-AAAACA,6-42959426-42959435-A	testing	0.4670432043760427	1.729299	0.3099784148879121
6-42959507-42959539-AG	testing	4.904683208239555	3.374578	1.4403715237475039
6-42960218-42960234-ACCGTGTT	testing	1.320339636427968	0.22341174	4.391738025428416
6-42961550-42961571-T	testing	5.094836196983261	1.54192	3.1638789934852247
6-42963226-42963259-GGGGTG	testing	1.4258996835610502	5.2392273	0.2857903583840775
6-42964245-42964254-GAG	testing	0.0910345693551606	0.06345409	1.1687353271806207
6-42964609-42964619-T	testing	0.2654003037832261	0.27596927	0.9718887497992218
6-42965793-42965803-AG	testing	0.0	0.088590294	0.530249982005967
6-42966967-42966989-T	testing	1.5068063337604185	1.7018777	0.8917399520291629
6-42967947-42967963-T	testing	0.5843336371393449	0.70214224	0.853132528140327
6-42968309-42968319-GAG	testing	0.0	0.104586035	0.48879191583140075
6-42968563-42968574-GGA	testing	0.0	0.040602982	0.7112224689516187
6-42968694-42968703-CCT	testing	0.0	0.081734955	0.550251876420802
6-42968904-42968913-GCA	testing	0.0	0.111441374	0.47294433491526594
6-42969600-42969609-GCT	testing	0.0	0.07259452	0.5793926713316275
6-42970276-42970287-GCT	testing	0.0	0.020036995	0.8330765027898274
6-42971487-42971499-CCAG	testing	0.0	0.111441374	0.47294433491526594
6-42971919-42971928-GA	testing	0.0	0.097730726	0.5057382938046765
6-42972036-42972046-CAC	testing	0.0	0.10001582	0.49996045312815757
6-42972630-42972640-GTG	testing	0.5981678879382886	0.12743714	3.069718023794568
6-42972769-42972788-A	testing	0.9881218661330604	1.3362601	0.7576078080377366
6-42973013-42973026-TATT	testing	0.0	0.10687116	0.48339265850300256
6-42973861-42973873-AC	testing	0.0	0.13200736	0.43102080899502504
6-42974451-42974475-T	testing	3.8815030344071775	5.1843843	0.7534469123313341
6-42974604-42974614-CCA	testing	0.0	0.111441374	0.47294433491526594
6-42974624-42974634-T	testing	0.1411985426837302	0.30453312	0.5962392960154418
6-42975712-42975728-T	testing	0.2466088285482979	0.85638714	0.36241477331899075
6-42976051-42976065-T	testing	0.7454694657686584	0.6164506	1.1800806165402868
6-42976662-42976674-T	testing	0.2257551010515709	0.4239301	0.6217529801238199
6-42977251-42977271-T	testing	0.6230577002943914	1.144311	0.5810908207790426
6-42977400-42977409-CAC	testing	0.0	0.07259452	0.5793926713316275
6-42977768-42977793-A	testing	4.084405772410693	1.7750012	2.2316816503427797
6-42977794-42977806-GAAA,6-42977842-42977860-T	testing	2.561649670882357	2.1863208	1.1641628204066363
6-42977991-42978000-CAC	testing	0.0	0.10687116	0.48339265850300256
6-42979053-42979062-CCG	testing	0.0	0.28967994	0.2566208565932339
6-42979080-42979089-GCA	testing	0.0	0.14343292	0.4107907837608817
6-42979877-42979889-C	testing	2.177358277808031	1.8024225	1.1970833386421948
6-42980257-42980267-T	testing	0.0801897504406617	0.20513088	0.590532660741062
6-42981387-42981396-A	testing	0.4748640197555993	0.17085424	2.122411005105917
6-42982182-42982199-T	testing	0.9219496130117172	1.1945834	0.789404230744591
6-42982480-42982492-T	testing	0.1634639793385131	0.39765137	0.5294147574405613
6-42982626-42982641-T	testing	0.4552054744842984	0.70899755	0.6862882025839242
6-42982966-42982976-T	testing	0.0803166497690622	0.26111606	0.4993315715979572
6-42983592-42983601-CAC	testing	0.0	0.11829671	0.4580921077555406
6-42985605-42985616-T	testing	0.1717355162964365	0.45734984	0.48754928555543586
6-42985775-42985794-T	testing	0.8920409828145042	1.1625918	0.7857179040878486
6-42987417-42987426-ATA	testing	0.0	0.04745832	0.6781577329783766
6-42990699-42990726-T	testing	1.370100028579272	2.7530282	0.5152770759781736
6-42990735-42990744-TC	testing	0.0	0.55818033	0.15193404518788947
6-42992651-42992672-AAAAAAT	testing	0.424827990324083	0.32966936	1.2214694348325954
6-42992824-42992842-AAAAC	testing	0.0	0.22112665	0.3114036159876485
6-42993297-42993312-A	testing	0.4032103772794675	0.80382955	0.5567536238215132
6-42993974-42993988-TTA	testing	0.0	0.28168204	0.2619981804750362
6-42994519-42994528-A	testing	0.2870070725977444	0.12286693	1.7364939365286018
6-42994818-42994835-A	testing	0.5527499434069183	1.8115629	0.34147447798182223
6-42995075-42995084-TCT	testing	0.0	0.081734955	0.550251876420802
6-42995126-42995147-T	testing	5.205462797491634	1.2722771	3.866174548487061
6-42995557-42995570-T	testing	1.860725274247379	0.6073102	2.772086807524307
6-42995700-42995709-CAC	testing	0.0910345693551606	0.097730726	0.9661349716339007
6-42995728-42995739-T	testing	0.3667404552256202	0.3770854	0.9783163668928462
6-42996005-42996025-T	testing	0.7499347200531061	1.1580216	0.6756121834896205
6-42996469-42996478-A	testing	0.1803173973642334	0.50290924	0.4649412859624335
6-42996479-42996489-A	testing	0.1731063213001932	0.44506738	0.5010505697482635
6-42996504-42996513-A	testing	0.3312552446181256	0.36280343	0.9318324296302765
6-42997191-42997206-TTTA	testing	0.0	0.23712242	0.29662815068781245
6-42997340-42997349-CAC	testing	1.3496837615080883	0.13200736	6.248438676721672
6-42997492-42997514-TTTTTA	testing	0.1820691387103212	0.55618083	0.42986494852390195
6-42997505-42997524-TTTTA	testing	0.0	0.2348373	0.29865250974129826
6-42998015-42998058-TA,6-42998057-42998092-T	testing	7.137247374920395	6.7016973	1.0640354981572606
6-42998562-42998572-AGT	testing	0.2573659613823565	0.065739185	2.1561947549238676
6-42999035-42999052-AAAT	testing	0.0	0.13657758	0.42269432293626474
6-42999560-42999578-TTTGT	testing	0.6026873871523695	0.23026708	2.127633753725528
6-42999944-42999953-T	testing	0.0428943268970594	0.17770955	0.5145459596080129
6-43000236-43000255-T	testing	5.834546652071434	1.1900132	4.600376687673764
6-43000385-43000394-CAC	testing	0.0	0.07259452	0.5793926713316275
6-43000847-43000862-CAAC	testing	0.0	0.2531182	0.2831912940199627
6-43001885-43001898-A	testing	0.4111813576571279	0.71242523	0.6292041886206906
6-43001935-43001949-A	testing	0.6471979251598408	1.6196138	0.43451496211523816
6-43002166-43002181-T	testing	0.4019507979738551	0.677006	0.6460063345377708
6-43002802-43002811-TAT	testing	0.0	0.058883846	0.6293906052601471
6-43003423-43003438-AAAT	testing	0.0	0.13429248	0.4268169426521927
6-43003713-43003723-T	testing	0.0525103694581258	0.57931757	0.22450526262426249
6-43003722-43003741-TATG	testing	0.0	0.61702186	0.13946576189462342
6-43003738-43003751-TATT	testing	0.2424230079875003	0.23026708	1.0368063568052264
6-43003881-43003891-CCA	testing	0.0	0.17085424	0.3692022690876096
6-43004169-43004178-CCA	testing	0.0	0.111441374	0.47294433491526594
6-43004569-43004587-T	testing	0.9762774199127052	1.5053582	0.6704282071831104
6-43004759-43004773-T	testing	0.2731534237352765	0.71242523	0.4593080199334485
6-43005141-43005157-T	testing	0.4712553717239959	1.0300555	0.5055108989992048
6-43005191-43005202-T	testing	0.138237376218917	0.37080133	0.5060252829339225
6-43005626-43005638-T	testing	0.2637370797668282	0.74670184	0.42959287742522
6-43006471-43006497-CAGCCC	testing	0.3641382774206428	1.729299	0.25372466579856157
6-43007643-43007663-AAAAC	testing	0.2144716344852969	0.22341174	0.9723568924408771
6-43010068-43010078-A	testing	0.3639529448431934	0.1891351	1.6046233917749642
6-43011176-43011185-TGC	testing	0.0	0.09087539	0.5239020074824733
6-43011663-43011672-CT	testing	0.1601252999540668	0.11829671	1.191613469365007
6-43011975-43011984-AGC	testing	0.0	0.065739185	0.603357618779168
6-43015295-43015307-TGGG	testing	0.0	0.11601159	0.46293812290349795
6-43015429-43015438-GAT	testing	0.0	0.05431363	0.6480308965578737
6-43015852-43015873-A	testing	1.0330519051242455	0.9820681	1.0471170022702319
6-43015940-43015949-T	testing	0.0607176740718914	0.26225862	0.4436545197237582
6-43019563-43019572-A	testing	0.0303448564517201	0.13429248	0.5563339312116211
6-43020177-43020187-A	testing	0.0606057519968751	0.19142023	0.5511139429025744
6-43020197-43020209-TGGG	testing	0.0	0.12286693	0.44869824338675995
6-43020417-43020432-ATAC	testing	0.3431546151764753	0.15257335	1.7545580924372077
6-43020489-43020498-TGG	testing	0.0	0.07716474	0.5644464016937005
6-43021023-43021038-GGGAA	testing	0.1517242822586011	0.17999467	0.8990324075047611
6-43021675-43021699-GCCGGG	testing	3.047852411553848	2.8627133	1.0624897156109734
6-43022111-43022123-T	testing	0.3162666778525493	0.51612	0.6756259784661256
6-43022132-43022141-TC	testing	0.0	0.097730726	0.5057382938046765
6-43022587-43022611-TTTA,6-43022632-43022652-T	testing	0.6467775157458349	2.0949163	0.3402305207473446
6-43023337-43023351-GCAGTGA	testing	0.598856313100457	0.06345409	4.275551092667409
6-43023858-43023872-T	testing	0.461637794563721	0.5353292	0.8840106744089852
6-43025622-43025645-A	testing	1.1386980784272227	1.7841417	0.657433609386822
6-43025775-43025784-A	testing	0.0745471114284924	0.25083306	0.4975218453713922
6-43025939-43025948-A	testing	1.8515890943916824	0.21198621	6.255369730577779
6-43026016-43026025-TC	testing	0.2554595206045671	0.008611441	3.272763139240249
6-43026364-43026373-AAT	testing	0.0	0.14343292	0.4107907837608817
6-43026905-43026916-A	testing	0.6569074188783122	0.25654584	2.122889496840889
6-43027063-43027072-A	testing	0.0803166497690621	0.18227977	0.6387870082544777
6-43027072-43027085-TG	testing	0.1603795008813233	0.19827554	0.8729495582551735
6-43027712-43027724-C,6-43027725-43027736-AC,6-43027828-43027847-AC	testing	3.1594923216443016	4.8187675	0.6626644421888821
6-43027762-43027799-AC	testing	3.107679589204299	3.9412851	0.793727616298167
6-43027873-43027886-AC	testing	0.0857886537941188	0.25883093	0.5177609795067522
6-43027905-43027922-AC	testing	1.8515787815215283	0.68157625	2.496978102292039
6-43027949-43027961-CA	testing	0.0	0.08402008	0.5434189573224836
6-43028336-43028351-AAAC	testing	0.496756459270577	0.20970109	1.9268787826047915
6-43028647-43028658-A	testing	0.0959853903953753	0.3079608	0.48040250532741213
6-43028813-43028822-GTG	testing	0.0	0.06802431	0.5951519753302364
6-43030424-43030434-GTG	testing	0.0	0.1388627	0.41865054694600706
6-43030577-43030586-A	testing	1.3838123595896634	1.5053582	0.9242874017709339
6-43030566-43030577-C	testing	1.6512553079285524	1.3408303	1.2154486950535066
6-43030728-43030738-GTG	testing	0.0	0.13429248	0.4268169426521927
6-43030867-43030880-A	testing	0.2349780242076823	0.49119803	0.5666088302217148
6-43030944-43030954-T	testing	0.3407322703039419	0.51119274	0.7211019396335465
6-43031405-43031424-A	testing	0.6198566918289865	1.9029673	0.35939512933086154
6-43031750-43031760-A	testing	0.0428943268970595	0.15485847	0.5606810984035944
6-43032031-43032040-A	testing	0.1207485149029939	0.104586035	1.0790008951637091
6-43032436-43032447-T	testing	0.162902299405706	0.31481612	0.6337803347799164
6-43032568-43032578-T	testing	0.6357933480470278	0.67243576	0.952562512184868
6-43032588-43032598-T	testing	2.5116241541904696	1.4459454	1.6893378991201562
6-43033253-43033269-A	testing	0.9087188556806868	0.8175403	1.0993728075820612
6-43034867-43034881-A	testing	0.2559109332377376	0.5004813	0.5927094369762016
6-43035162-43035173-A	testing	0.3326065010689078	0.4342131	0.809801371529279
6-43035174-43035183-A	testing	0.1507816423355948	0.33195445	0.5805742766062366
6-43035638-43035651-CTG	testing	0.1820691387103215	0.166284	1.0592793360108812
6-43035992-43036001-TCC	testing	0.0	0.104586035	0.48879191583140075
6-43036130-43036139-CAG	testing	0.0	0.06116897	0.6204668305567752
6-43036317-43036353-ATTT	testing	5.30197560697573	3.7767572	1.393426342762897
6-43036484-43036493-CAC	testing	0.0	0.12515202	0.44414436077455577
6-43036836-43036851-TTTC	testing	0.0	0.31138846	0.24307925409477946
6-43036848-43036859-T	testing	0.2637370797668276	0.49362597	0.6127378149692938
6-43037929-43037938-TGC	testing	0.0	0.088590294	0.530249982005967
6-43038918-43038933-CAGCC	testing	0.0	0.20284575	0.33020110072536923
6-43039735-43039759-T	testing	1.8883566875602795	1.500788	1.2421111899641173
6-43039886-43039895-CAC	testing	0.0	0.0954456	0.5116513239489658
6-43040321-43040330-CTC	testing	0.0	0.12286693	0.44869824338675995
6-43040359-43040369-CTG	testing	0.0	0.11601159	0.46293812290349795
6-43041296-43041306-TAA	testing	0.0	0.06802431	0.5951519753302364
6-43041663-43041679-AGGGA	testing	0.5667651790661773	0.8289658	0.7177499742898794
6-43041685-43041703-GGGAA	testing	0.6220380076322698	0.8518169	0.7585891862523872
6-43041701-43041716-GGGAA	testing	0.7237556589803062	0.666723	1.0743849590794932
6-43041715-43041731-AAGGG	testing	0.5857088728108462	0.7238507	0.8323217699649296
6-43042003-43042023-A	testing	1.5316703975685142	2.0309334	0.7657068951889883
6-43042024-43042033-GAA,6-43042028-43042040-AAGA	testing	2.640840763574372	1.793282	1.447666413970223
6-43042073-43042089-GGAG	testing	0.7353367827005035	0.4473525	1.526140435460701
6-43042093-43042117-GGAG	testing	0.2443703800667552	0.94779146	0.32866309109520253
6-43042097-43042124-GGAGGGAA	testing	1.4554121086967091	2.6433427	0.5669769616084455
6-43042117-43042139-GGAA	testing	1.0134136983724116	1.5784818	0.6633457082301468
6-43042152-43042163-AG	testing	0.6972546754644804	0.30453312	1.9708019839376327
6-43044325-43044350-AAAAT	testing	0.0	0.70556986	0.1241357267264195
6-43044497-43044511-A	testing	0.5245183035307437	0.64787084	0.8350617113654862
6-43044899-43044908-GGA	testing	0.0	0.06802431	0.5951519753302364
6-43045407-43045416-AC	testing	0.0	0.06345409	0.6117925834709919
6-43046030-43046039-CAC	testing	0.0	0.07487962	0.5718219195581509
6-43046426-43046435-GGT	testing	0.0	0.09316051	0.517704162201684
6-43047500-43047509-TG	testing	0.0606897129034403	0.045173198	1.1068827794469356
6-43048766-43048781-T	testing	0.33024042251854	0.62273467	0.5952951205710665
6-43048912-43048922-CCA	testing	0.0	0.12743714	0.4396819270590547
6-43048932-43048945-T	testing	0.1743958080650999	0.48105785	0.4722349212993162
6-43050146-43050158-CAGG	testing	0.0	0.13429248	0.4268169426521927
6-43050549-43050605-AC	testing	6.947982992912284	6.6285744	1.0474704705520212
6-43050946-43050955-CCA	testing	0.0	0.07716474	0.5644464016937005
6-43051916-43051928-AC	testing	0.8937646515458909	0.17313933	3.6383066896513614
6-43053185-43053194-GT	testing	0.3115516646536385	0.06345409	2.517842561502367
6-43053284-43053293-TGG	testing	0.0	0.09316051	0.517704162201684
6-43053319-43053328-AGG	testing	0.0	0.07944983	0.5572588171301137
6-43054172-43054182-A,6-43054180-43054191-AAC,6-43054189-43054197-A	testing	0.4631675630122432	1.1488812	0.45093765765089844
6-43054238-43054250-G	testing	0.97053754277146	1.500788	0.6687566016058716
6-43055222-43055231-GTG	testing	0.0	0.10687116	0.48339265850300256
6-43055359-43055371-A	testing	0.1207485149029942	0.37937048	0.4604966807780783
6-43056279-43056289-CAT	testing	0.1820691387103215	0.07716474	1.5921291037388223
6-43056821-43056831-CCA	testing	0.0	0.0954456	0.5116513239489658
6-43057184-43057193-AT	testing	0.0	0.07944983	0.5572588171301137
6-43057327-43057337-CCA	testing	0.0910345693551606	0.09087539	1.000833943837184
6-43057347-43057357-T	testing	0.1601252999540671	0.17313933	0.9523538772467043
6-43060293-43060305-TC	testing	0.0	0.10001582	0.49996045312815757
6-43060404-43060421-GAGG	testing	0.0	0.2931076	0.254383278267833
6-43061175-43061186-CT	testing	0.0	0.07716474	0.5644464016937005
6-43061696-43061708-CATT	testing	0.4200829556650061	0.120581806	2.357778119130125
6-43061837-43061849-ATAA	testing	0.0	0.088590294	0.530249982005967
6-43063077-43063086-GGA	testing	0.0	0.08402008	0.5434189573224836
6-43063554-43063570-T	testing	0.58294642225374	0.6627241	0.895404278236049
6-43065065-43065075-T	testing	0.2196115743253676	0.22569686	0.9813161057965606
6-43065076-43065086-T	testing	0.2219926790416332	0.34909278	0.716984759901135
6-43067794-43067812-A,6-43068111-43068139-A	testing	4.319804668755265	6.1532707	0.7067988706702342
6-43068472-43068481-A	testing	0.1387521144510048	0.2142713	0.7597006613426195
6-43068645-43068655-A	testing	0.2031839140544061	0.19599044	1.0243030621340548
6-43069108-43069133-AAAT	testing	0.1715773075882375	1.6835967	0.1522638540361941
6-43069227-43069239-GTTT	testing	0.9028625012987364	0.49648234	1.6812945397490502
6-43069237-43069257-TTTGT	testing	0.8584798889317377	0.4444961	1.7603062518386037
6-43070081-43070097-ACA,6-43070116-43070124-A	testing	0.7142746814502126	1.8572651	0.4160267719739204
6-43070095-43070111-A	testing	1.8259373120154203	1.377392	1.3036061600546236
6-43070525-43070534-CCT	testing	0.0	0.13200736	0.43102080899502504
6-43070538-43070547-T	testing	0.0	0.14343292	0.4107907837608817
6-43071200-43071220-A	testing	0.7746574744453517	1.0551916	0.7571535963777366
6-43073008-43073019-TGG	testing	0.0	0.033747643	0.7476767272825885
6-43073647-43073658-A	testing	0.3349203929213453	0.53211576	0.6880391542861474
6-43073659-43073671-A	testing	0.3125267002367527	0.5171912	0.6683936845450045
6-43073785-43073794-GA	testing	0.0	0.04745832	0.6781577329783766
6-43074284-43074293-TAG	testing	0.0	0.0703094	0.5871666508131671
6-43074799-43074808-TGC	testing	0.0	0.07487962	0.5718219195581509
6-43074952-43074961-CTG	testing	0.0	0.07487962	0.5718219195581509
6-43075411-43075420-TCC	testing	0.0	0.08402008	0.5434189573224836
6-43075525-43075534-AGC	testing	0.0	0.06116897	0.6204668305567752
6-43076277-43076296-GGC	testing	0.157531108374377	0.87923825	0.26299126731862954
6-43076318-43076327-GC	testing	0.0	0.2702565	0.2700830370297348
6-43076377-43076388-GCT	testing	0.0	0.27711183	0.2651733306801858
6-43076545-43076555-CTG	testing	0.0	0.17770955	0.36008844492384223
6-43077425-43077434-G	testing	0.1517242822586013	0.5607511	0.38096687581541877
6-43078107-43078116-CTG	testing	0.0910345693551606	0.09087539	1.000833943837184
6-43078252-43078261-GT	testing	0.0	0.05431363	0.6480308965578737
6-43078266-43078275-GT	testing	0.0857886537941187	0.07487962	1.0623802464467769
6-43078747-43078761-GGA	testing	0.2401879499311003	0.097730726	1.7204607337106539
6-43079500-43079515-A,6-43079590-43079607-TTTTG	testing	0.242380994814603	1.605903	0.2007036712020572
6-43079827-43079836-GGA	testing	0.0	0.11829671	0.4580921077555406
6-43079896-43079912-A	testing	0.2714814296824436	0.7946892	0.4152072358562544
6-43080049-43080069-A	testing	0.527551382893931	1.0483363	0.5464874557165273
6-43080941-43080953-A	testing	1.537970665969144	0.8655275	1.6964515935270037
6-43080954-43080976-AC	testing	2.648391520517795	2.9541178	0.8998970244428014
6-43081398-43081412-TTGT	testing	0.0	0.24854794	0.2869045790372481
6-43081935-43081945-TGG	testing	0.0	0.06116897	0.6204668305567752
6-43082172-43082187-ATTT	testing	0.1213794258068807	0.10915628	1.0584402524604124
6-43082323-43082332-CAC	testing	0.0	0.12515202	0.44414436077455577
6-43083226-43083235-CTG	testing	0.0	0.081734955	0.550251876420802
6-43083639-43083650-AC	testing	0.0	0.052028537	0.6577712446183706
6-43084131-43084146-TTTA	testing	0.1213794258068807	0.14571801	0.9009491237816906
6-43085933-43085954-A	testing	1.1661999849810627	1.6607457	0.719127120390561
6-43086416-43086430-T	testing	0.3706214877620786	0.72156566	0.5728349061742413
6-43086697-43086706-GTG	testing	0.0	0.042888105	0.6998483183747171
6-43086857-43086868-AAC	testing	0.0	0.19370532	0.3404773192395698
6-43087113-43087122-TGG	testing	0.6528193305899693	0.08402008	4.090962956814111
6-43088552-43088561-GTG	testing	0.0910345693551606	0.10001582	0.9550972985794853
6-43088690-43088730-AAAT	testing	2.108715347117972	4.7639246	0.4541014774608085
6-43088828-43088840-CCT	testing	0.0	0.11829671	0.4580921077555406
6-43089380-43089389-AGA	testing	0.0	0.024607211	0.8025217738000733
6-43089678-43089687-CTC	testing	0.0	0.09316051	0.517704162201684
6-43089778-43089790-TC	testing	0.0	0.040602982	0.7112224689516187
6-43090590-43090599-GTT	testing	0.0	0.052028537	0.6577712446183706
6-43090887-43090896-T	testing	0.4846674425773916	0.34223744	1.3220668122929429
6-43090894-43090905-TTG	testing	0.0	0.13200736	0.43102080899502504
6-43091154-43091172-T	testing	0.5614008196721845	1.1900132	0.5127085673791434
6-43091489-43091499-AAT	testing	0.0	0.10001582	0.49996045312815757
6-43092171-43092183-ATTT	testing	0.0	0.11601159	0.46293812290349795
6-43093183-43093206-T	testing	0.9957194668074616	1.6607457	0.6223042128158891
6-43093537-43093549-CAGG	testing	0.0	0.081734955	0.550251876420802
6-43094467-43094483-T	testing	0.3665309695892932	0.73641884	0.5577719526132304
6-43095045-43095062-AAT	testing	0.0	0.37537152	0.2103617818753635
6-43095057-43095075-AATA	testing	0.0	0.6735783	0.12926939651745661
6-43095197-43095221-A	testing	0.9241355579789664	1.7384394	0.5570678902872547
6-43095372-43095388-AAAC	testing	0.5761834237439962	0.20513088	2.2160438948165333
6-43095391-43095405-AAC	testing	0.0910345693551606	0.19827554	0.640463409621723
6-43096670-43096679-TGC	testing	0.0	0.08402008	0.5434189573224836
6-43096737-43096750-GCCT	testing	0.2427588516137619	0.20513088	1.1233174813829458
6-43097122-43097131-CCT	testing	0.0	0.07944983	0.5572588171301137
6-43097829-43097838-GCT	testing	0.0	0.07487962	0.5718219195581509
6-43098165-43098174-CTC	testing	0.0	0.09087539	0.5239020074824733
6-43098226-43098236-TTC	testing	0.0	0.056598753	0.6385746890334433
6-43098360-43098375-T	testing	0.2928598699830034	0.57331914	0.5834675514838379
6-43099111-43099121-A	testing	0.1245984631170993	0.28053948	0.590210674374967
6-43099186-43099195-A	testing	0.1793191988356974	0.14800313	1.1262728774257704
6-43099235-43099250-T	testing	0.8792888216061201	0.61188036	1.3756368016756637
6-43099893-43099902-T	testing	0.0303448564517201	0.1639989	0.4937325740816348
6-43100088-43100097-A	testing	0.0428943268970594	0.08402008	0.7765148612969813
6-43100382-43100397-A,6-43100413-43100422-A	testing	0.4499257113975357	0.8049722	0.6076713863669355
6-43100445-43100454-T	testing	0.5056898044988766	0.18227977	2.14570744654807
6-43100886-43100896-A	testing	0.0741579509254726	0.19370532	0.5929683225536146
6-43101215-43101228-A	testing	0.2969920749591443	1.0597619	0.34230480839139854
6-43101225-43101245-AAAG	testing	1.9665006865344488	1.0369108	1.817645400619335
6-43101412-43101422-GTG	testing	0.0	0.111441374	0.47294433491526594
6-43101551-43101562-A	testing	0.2609420244571774	0.58731544	0.5251475573678039
6-43101563-43101574-A	testing	0.2844586730655213	0.63244635	0.5248967013973396
6-43101691-43101700-TG	testing	0.0	0.07259452	0.5793926713316275
6-43102428-43102439-A	testing	0.0742723040403149	0.26911393	0.47213689291085514
6-43102600-43102609-A	testing	0.2502368797390444	0.30453312	0.8657804822978262
6-43102611-43102620-A	testing	0.1950495262984805	0.4039354	0.5854907718300411
6-43102802-43102813-TTA	testing	0.0	0.0703094	0.5871666508131671
6-43102940-43102949-A	testing	0.1001776392358771	0.14114779	0.8301035611227335
6-43103456-43103478-GT	testing	2.339546925007136	1.3225495	1.7149118009651938
6-43103984-43103993-TTC	testing	0.0	0.0703094	0.5871666508131671
6-43104179-43104190-AAT	testing	0.0	0.04745832	0.6781577329783766
6-43104412-43104428-TTAT	testing	0.2100414778325031	0.18227977	1.098348201971764
6-43104808-43104830-T	testing	0.8266164277990752	1.1534514	0.739251978815513
6-43105110-43105124-T	testing	0.3325490854953881	0.8061147	0.47736681183451507
6-43105291-43105303-A	testing	0.1544050669965503	0.49605387	0.4268155611447507
6-43105450-43105470-A	testing	1.004781450197047	1.418524	0.7275363775594241
6-43106087-43106096-T	testing	0.0303448564517201	0.17313933	0.4772101346654109
6-43106094-43106103-TTG	testing	0.2405692513219851	0.0703094	1.9997090666867778
6-43106307-43106322-TTTG	testing	0.1213794258068808	0.20513088	0.7255228504138316
6-43106650-43106671-T	testing	0.7424699001054311	1.2037238	0.6462027463987626
6-43106926-43106940-T	testing	0.6463968784551669	0.646157	1.000321485230544
6-43107620-43107629-TC	testing	0.1050207389162516	0.08630517	1.1004565193561273
6-43108015-43108024-ATT	testing	1.228232317130619	0.024607211	10.65935355162246
6-43108094-43108113-T	testing	0.5508713021695778	1.1214598	0.5328634656413398
6-43108398-43108411-T	testing	0.1389721329180659	0.4984818	0.39929724332146094
6-43109701-43109716-T	testing	0.2972662742789088	0.6644379	0.5196841683005367
6-43109997-43110014-T	testing	0.5530600002428211	0.9729277	0.6086710225142115
6-43110381-43110391-T,6-43110389-43110404-TTG	testing	0.27209501132981	0.58931494	0.5398040717495693
6-43110407-43110425-TTTTGT	testing	2.154731972416436	0.69871455	2.8229509183430253
6-43111837-43111854-T	testing	0.7931010931090963	0.8769531	0.9141698747965448
6-43112242-43112286-TTTA	testing	3.90051013885322	4.306903	0.9077826625304029
6-43112500-43112513-TC	testing	0.0	0.2576884	0.2795729467324073
6-43113432-43113443-A	testing	0.1717256325223616	0.37765664	0.5688723023349191
6-43114338-43114355-TGTC	testing	0.0	0.5850303	0.14597894428903366
6-43114352-43114371-TC	testing	0.1819199169754194	1.3362601	0.1962875087704653
6-43115042-43115055-A	testing	0.5617869278316354	0.5365432	1.0396575249435316
6-43115927-43115947-A	testing	0.6727617682149101	1.1351705	0.625631658313496
6-43116573-43116582-GGA,6-43116604-43116652-TG,6-43116656-43116672-CGCA	testing	6.178423103997226	5.71453	1.0797817027338799
6-43117934-43117945-A	testing	0.1858338122336188	0.45877802	0.5115337432807733
6-43117947-43117964-AAAGA	testing	0.0	0.63073254	0.1368489762341773
6-43118001-43118015-AAG	testing	0.0	0.15257335	0.39592458982707396
6-43118102-43118122-T	testing	1.853978298752533	1.1306002	1.5878254357122104
6-43118536-43118556-AAAT,6-43118620-43118660-CT,6-43118659-43118688-TA,6-43118681-43118706-TATATATG,6-43118739-43118748-TG,6-43118749-43118774-TG,6-43118778-43118791-T	testing	5.588524669438415	6.5920124	0.8500469409528314
6-43120978-43120987-AGA	testing	0.0	0.045173198	0.688832383509248
6-43121056-43121076-T	testing	1.1794871447171258	1.647035	0.7323763660814613
6-43122606-43122625-T	testing	0.583758212274228	0.93408084	0.6612231711731821
6-43123273-43123283-GA	testing	0.0857886537941189	0.14343292	0.763202667059652
6-43123506-43123515-TG	testing	0.0	0.07487962	0.5718219195581509
6-43123994-43124003-GCA	testing	0.0	0.05431363	0.6480308965578737
6-43124685-43124694-CAA	testing	0.0	0.10915628	0.47811139115689
6-43126180-43126189-GTG	testing	0.0	0.09316051	0.517704162201684
6-43126323-43126332-A	testing	0.0606897129034403	0.1388627	0.6727283619562213
6-43127253-43127262-TTC	testing	0.0	0.104586035	0.48879191583140075
6-43127370-43127380-GCC	testing	0.0	0.104586035	0.48879191583140075
6-43127928-43127940-A	testing	0.1517690238371498	0.48705626	0.42886694341211834
6-43128740-43128749-CAC	testing	0.0	0.0703094	0.5871666508131671
6-43129939-43129949-CCA	testing	0.0910345693551606	0.07944983	1.0645569814981748
6-43131029-43131077-CA	testing	7.734689028308825	5.1661034	1.4877582973985708
6-43131550-43131559-GA	testing	0.0	0.06345409	0.6117925834709919
6-43131752-43131761-CT	testing	0.0	0.07944983	0.5572588171301137
6-43131855-43131864-CA	testing	0.0	0.07259452	0.5793926713316275
6-43132058-43132067-CTG	testing	0.0	0.088590294	0.530249982005967
6-43133571-43133590-CAAAA	testing	0.0	0.26225862	0.27604588125466833
6-43134782-43134799-A	testing	0.2911742479185202	0.75584227	0.4570634819410359
6-43136174-43136185-A	testing	0.2891106447493196	0.5079793	0.6400064027662119
6-43136334-43136348-A	testing	0.5459338865699752	0.6490134	0.8623796137291739
6-43136844-43136854-A	testing	0.0678781721746834	0.19370532	0.5715871002087515
6-43137002-43137012-CA	testing	0.0	0.0954456	0.5116513239489658
6-43137777-43137786-CTT	testing	0.0	0.104586035	0.48879191583140075
6-43137798-43137809-TTA	testing	0.0	0.0954456	0.5116513239489658
6-43139420-43139430-CAC	testing	0.0	0.10915628	0.47811139115689
6-43139552-43139565-GGCA	testing	0.0	0.14114779	0.41468346029627723
6-43140452-43140469-A	testing	0.8964331727633961	0.85867226	1.03938876124714
6-43141027-43141041-CCAC	testing	0.1213794258068808	0.18456489	0.7779576243818441
6-43142435-43142444-TGC	testing	0.2573659613823564	0.09316051	1.8500984563685219
6-43142502-43142520-GT	testing	0.8379001748864511	0.77183807	1.075773365673801
6-43142604-43142613-GGA	testing	0.0	0.049743414	0.6678090029388537
6-43142890-43142899-GT	testing	0.0	0.06345409	0.6117925834709919
6-43143866-43143875-TCC	testing	0.0	0.09087539	0.5239020074824733
6-43144434-43144444-TCC	testing	0.0910345693551606	0.0954456	0.9774309033058847
6-43144489-43144498-AAG	testing	0.0	0.065739185	0.603357618779168
6-43144854-43144865-A	testing	0.1387521144510048	0.2725416	0.6408737022952733
6-43145301-43145313-AGC	testing	0.0	0.12286693	0.44869824338675995
6-43146175-43146189-AAAC	testing	0.0	0.1388627	0.41865054694600706
6-43146216-43146225-CTG	testing	0.0	0.07944983	0.5572588171301137
6-43146716-43146728-GGAG	testing	0.0	0.0703094	0.5871666508131671
6-43148255-43148265-GGGAG	testing	1.3825579272669968	0.34452254	3.335169297077707
6-43148768-43148776-A	testing	0.4671740186270885	0.14800313	2.2869631469049945
6-43149059-43149081-A	testing	1.320834475661556	1.459656	0.9109922160152982
6-43149377-43149387-A	testing	0.0607176740718913	0.24055007	0.47193551912026116
6-43149689-43149698-CAA	testing	0.1286829806911782	0.081734955	1.2583323923082281
6-43150787-43150816-T	testing	5.269213928451276	2.7256067	1.9001986116649832
6-43151211-43151225-T	testing	0.5391394859302191	0.6004548	0.9124635678565114
6-43151534-43151548-T	testing	1.341059650990969	1.2311451	1.082571427405599
6-43151851-43151860-T	testing	0.0	0.3388098	0.22788916747073562
6-43152734-43152795-TTATG	testing	9.526114294111911	7.6157417	1.2475941611824448
6-43153104-43153124-TTTA	testing	1.0352774708130654	0.598741	1.6247471821648731
6-43153137-43153146-TC	testing	0.0	0.19827554	0.33526047761073535
6-43153556-43153566-CCA	testing	0.0	0.07944983	0.5572588171301137
6-43154024-43154033-TGG	testing	0.0	0.13429248	0.4268169426521927
6-43154162-43154190-TAAA	testing	3.4781698205094806	1.8207034	1.8629476162272012
6-43154331-43154343-A	testing	0.1716959777863474	0.36623108	0.5827496051664925
6-43154554-43154563-T	testing	0.0742723040403148	0.17085424	0.6434173009081001
6-43155190-43155203-T	testing	0.2070791017390008	0.3987939	0.6156432581452996
6-43155645-43155658-A	testing	0.4705272548049028	0.47305998	0.9955803488579028
6-43156228-43156254-A	testing	1.3995393371955769	1.7018777	0.8322092765760833
6-43156905-43156917-CAAA	testing	0.4352128870599793	0.120581806	2.426369140617061
6-43156936-43156950-A	testing	0.5583540225235041	0.6507273	0.8769549509169362
6-43157168-43157183-T	testing	0.3890403071459644	0.78326356	0.553674270391008
6-43157305-43157315-CA,6-43157326-43157365-TA,6-43157364-43157375-T,6-43157376-43157395-T,6-43157510-43157519-AC	testing	13.21720613215708	6.4457655	2.034476507317147
6-43157724-43157738-AT	testing	0.0	0.5374715	0.15686975809898954
6-43157986-43157997-T	testing	0.0801897504406617	0.3250991	0.4238770452364207
6-43158303-43158316-A	testing	0.1092702239331266	0.4039354	0.41527192559428566
6-43159187-43159203-TAAA	testing	0.1213794258068807	0.14114779	0.9180238633200026
6-43159288-43159297-ATT	testing	0.0	0.081734955	0.550251876420802
6-43161655-43161678-TTTTTG	testing	0.5733602810314383	0.63301766	0.9186139949635569
6-43162076-43162085-A	testing	0.2196115743253675	0.44563866	0.5857568346153614
6-43162086-43162097-A	testing	0.625995655239591	0.6598677	0.9554237602672031
6-43163030-43163039-GTG	testing	0.0	0.08630517	0.5367537572897199
6-43163173-43163187-AAT	testing	2.3503004516985864	0.08630517	13.15207973937914
6-43163452-43163462-GTG	testing	0.0	0.097730726	0.5057382938046765
6-43163591-43163614-A	testing	4.155178891766045	1.5510604	2.5772399918052935
6-43163810-43163827-A	testing	5.915905271245361	0.84039134	6.3972359329099735
6-43163956-43163979-A	testing	2.9861753699402622	1.4642262	1.9729725598128085
6-43164364-43164380-AT	testing	0.5913292572677257	1.1717322	0.5436122929558013
6-43164793-43164807-AC	testing	0.2777487799332994	0.15257335	1.4956003075276918
6-43164812-43164825-CA	testing	0.2844094415976909	0.23597986	1.144144299594895
6-43165161-43165177-T	testing	0.7265854643575838	0.78212106	0.9370431132860423
6-43165523-43165546-T	testing	0.8387444722946872	1.418524	0.6181953477815874
6-43165891-43165915-CTTT	testing	2.682759024601144	1.1854429	2.164825076711804
6-43165912-43165922-T	testing	1.864832920010564	0.46049187	3.505551151010565
6-43166215-43166244-TTA	testing	2.362455850905615	5.933901	0.40810345594096015
6-43166844-43166853-T	testing	0.1049075438456476	0.14114779	0.849717693227243
6-43167002-43167017-T	testing	0.5206116445648834	0.57931757	0.9135810289212503
6-43167303-43167315-T	testing	0.4957029499290116	0.43478438	1.1139123957379076
6-43167499-43167514-AAGA	testing	0.0	0.09316051	0.517704162201684
6-43167841-43167856-T	testing	0.5183931792742027	0.6467283	0.8281367925578857
6-43169609-43169619-GTG	testing	0.1575311083743772	0.09316051	1.3332492670182803
6-43169751-43169771-A	testing	1.3565719150533495	1.5510604	0.8822038945718458
6-43169986-43170011-T	testing	1.7035370594105834	1.9578099	0.8764352136757547
6-43170298-43170310-T	testing	0.1321738845439837	0.38793963	0.4758250206977116
6-43170346-43170355-GT	testing	0.0	0.07259452	0.5793926713316275
6-43170448-43170457-TCC	testing	0.0	0.12286693	0.44869824338675995
6-43170554-43170566-TC	testing	0.0857886537941186	0.120581806	0.842266446010142
6-43171553-43171562-AGC	testing	0.0	0.22569686	0.30703397017705364
6-43171592-43171601-GGC	testing	0.0	0.22112665	0.3114036159876485
6-43171746-43171760-GGC	testing	0.0	0.3719439	0.21188959111453715
6-43171914-43171926-GAG	testing	0.0	0.24512029	0.2897540448867843
6-43176342-43176354-AGG	testing	0.0	0.111441374	0.47294433491526594
6-43176688-43176700-CCCT	testing	0.0	0.20056066	0.3327115398269354
6-43177228-43177245-T	testing	5.725215337020999	1.4230943	3.824592697261751
6-43177625-43177634-GA	testing	0.0	0.0703094	0.5871666508131671
6-43177914-43177931-A	testing	0.330358615129662	1.0117745	0.3870916405527038
6-43178534-43178552-AC	testing	1.0945507126150438	0.9980639	1.0878699432838506
6-43178554-43178563-AC	testing	0.0	0.23026708	0.3027852488355787
6-43178618-43178628-CA	testing	0.0	0.06345409	0.6117925834709919
6-43179121-43179131-AGC	testing	0.0	0.081734955	0.550251876420802
6-43179298-43179307-GGA	testing	0.0	0.10915628	0.47811139115689
6-43179354-43179366-GCCT	testing	0.0	0.17085424	0.3692022690876096
6-43181090-43181104-TCAC	testing	0.1715773075882377	0.06116897	1.685047112904163
6-43181318-43181328-TG	testing	0.0	0.104586035	0.48879191583140075
6-43181347-43181356-GT	testing	0.1213794258068808	0.097730726	1.1196005309103088
6-43181461-43181470-A	testing	0.0303448564517201	0.12972227	0.5674019173313938
6-43181977-43181986-CTG	testing	0.0	0.09316051	0.517704162201684
6-43182579-43182588-CCT	testing	0.4321375678079974	0.058883846	3.3492238588433803
6-43183692-43183704-CCTT,6-43183737-43183749-CT,6-43183746-43183759-TCTT	testing	4.135283890416988	2.5885003	1.5753332407725555
6-43183705-43183739-CTTC	testing	4.073683772050962	2.3234274	1.7222235632274197
6-43185292-43185305-TATG	testing	0.0	0.111441374	0.47294433491526594
6-43187395-43187404-AGC	testing	0.0	0.026892334	0.7880696717265836
6-43188973-43188982-TAT	testing	0.0	0.15485847	0.3923746383630099
6-43189137-43189148-T	testing	0.477018951552452	0.31938636	1.3758648506175835
6-43189193-43189208-TTTA	testing	0.0	0.12743714	0.4396819270590547
6-43189333-43189342-CAC	testing	0.0	0.065739185	0.603357618779168
6-43189528-43189541-TATT	testing	0.0	0.1137265	0.46788769759482335
6-43189540-43189552-TTTA	testing	0.0	0.12286693	0.44869824338675995
6-43189690-43189699-CCA	testing	0.1286829806911782	0.104586035	1.1177839225007622
6-43190017-43190029-T	testing	0.5281591222885398	0.5064797	1.035746328011539
6-43190298-43190309-T	testing	0.418419013746377	0.47048923	0.908727082799402
6-43191139-43191147-T,6-43191299-43191310-T	testing	5.797546493892671	3.9047234	1.4726476474986192
6-43191252-43191292-TG	testing	5.72381020020617	4.416588	1.2894269302859083
6-43191481-43191505-T	testing	6.468327814020137	1.519069	4.056854781371354
6-43191583-43191600-TAAT	testing	0.0	0.18227977	0.35425847201164995
6-43191732-43191741-CAC	testing	0.0	0.13429248	0.4268169426521927
6-43191910-43191923-T	testing	0.1006846570974279	0.5624649	0.3029362870356269
6-43192029-43192038-ATA	testing	0.0	0.07944983	0.5572588171301137
6-43192059-43192079-T	testing	1.066388583893951	1.2677069	0.8528059512560411
6-43192134-43192143-TGC	testing	0.0	0.19142023	0.34314707664598304
6-43193542-43193567-TTTG	testing	0.171577307588238	0.77183807	0.31149971185387443
6-43193772-43193784-GA	testing	0.0	0.0703094	0.5871666508131671
6-43193791-43193802-AGG	testing	0.0	0.10001582	0.49996045312815757
6-43193862-43193871-TTA	testing	0.0	0.03146255	0.7606729064665184
6-43193922-43193931-T	testing	0.7586214112930055	0.14343292	3.5271376249892805
6-43194205-43194214-GCA	testing	0.0	0.05431363	0.6480308965578737
6-43194295-43194304-T	testing	0.4912867080725178	0.57903194	0.8707789328326998
6-43194298-43194323-TTTTTTC	testing	1.4007322134076503	1.167162	1.1843254559461618
6-43194314-43194333-TTTTC	testing	0.6423588257584543	0.6455858	0.9956718941783149
6-43194755-43194773-AAAAAT	testing	0.0	0.24055007	0.2936425765526931
6-43194915-43194924-GTG	testing	0.0	0.17313933	0.3661135143005586
6-43195843-43195854-TTG	testing	0.0	0.07944983	0.5572588171301137
6-43195881-43195894-CCTC	testing	0.2427588516137617	0.19370532	1.1670161494308708
6-43197050-43197063-T	testing	0.2881579857280057	0.6472996	0.5194141489276934
6-43197491-43197500-T	testing	0.0906983371099368	0.18456489	0.6701400763458092
6-43197631-43197640-CAC	testing	0.0	0.10915628	0.47811139115689
6-43198413-43198422-T	testing	0.0303448564517201	0.1639989	0.4937325740816348
6-43198835-43198844-CTG	testing	0.0	0.11829671	0.4580921077555406
6-43198939-43198953-T	testing	0.3442817573686682	0.58074576	0.652639771665516
6-43199494-43199504-AGG	testing	0.0	0.058883846	0.6293906052601471
6-43200053-43200063-GCT	testing	0.0	0.08630517	0.5367537572897199
6-43202766-43202776-GGT	testing	0.0	0.088590294	0.530249982005967
6-43203230-43203243-GAG	testing	0.0	0.10915628	0.47811139115689
6-43203904-43203913-TGA	testing	0.0	0.10230094	0.4943130763505103
6-43204410-43204419-AG	testing	0.2410749548609477	0.042888105	2.387007335991668
6-43204499-43204508-CCT	testing	0.0	0.12286693	0.44869824338675995
6-43204803-43204812-AGC	testing	0.0	0.07487962	0.5718219195581509
6-43205829-43205846-A	testing	0.4448036769617479	0.8860935	0.5524868351345466
6-43207610-43207620-TAT	testing	0.0910345693551606	0.07944983	1.0645569814981748
6-43207683-43207692-T	testing	0.1742010448381712	0.17542446	0.9955580736662649
6-43208009-43208018-TA	testing	0.0	0.07716474	0.5644464016937005
6-43208610-43208622-TTCT	testing	0.0	0.12972227	0.4353082528742207
6-43208992-43209001-CAC	testing	0.2573659613823565	0.07259452	2.0705521900831876
6-43209131-43209150-TTTC	testing	0.0	0.7112827	0.12326159549562686
6-43209147-43209162-T	testing	0.4425801013173778	0.9660724	0.508952395088155
6-43209587-43209599-CTTT	testing	0.0	0.17313933	0.3661135143005586
6-43209643-43209658-TTTC	testing	0.0	0.26111606	0.2769192818508266
6-43210125-43210134-CCA	testing	0.8496559806481662	0.097730726	4.802773953544104
6-43210766-43210775-TTA	testing	0.728596364157259	0.11829671	3.7957345493537624
6-43210910-43210923-GATT	testing	0.0	0.11601159	0.46293812290349795
6-43211156-43211168-ATT	testing	0.0	0.09087539	0.5239020074824733
6-43211236-43211245-CTT	testing	0.0	0.09087539	0.5239020074824733
6-43211567-43211576-A	testing	0.0	0.19599044	0.33784874943934007
6-43211803-43211812-A	testing	0.1321738845439836	0.17542446	0.8429675583061272
6-43212656-43212669-T	testing	0.2511255649248547	0.60159737	0.5004659081388158
6-43212810-43212820-AGG	testing	0.2031839140544061	0.07259452	1.7566253786876092
6-43213266-43213276-GCT	testing	0.0	0.026892334	0.7880696717265836
6-43213484-43213493-GCT	testing	0.0	0.120581806	0.45334654663222773
6-43213595-43213604-CTG	testing	0.0	0.088590294	0.530249982005967
6-43213941-43213953-GGAG	testing	0.0	0.12743714	0.4396819270590547
6-43214661-43214670-GTG	testing	0.0	0.09087539	0.5239020074824733
6-43214796-43214808-A	testing	0.2482500643993656	0.3987939	0.6981842889405134
6-43214976-43214985-A	testing	0.2449669900215854	0.2428352	1.0062181188558974
6-43215486-43215496-CAC	testing	0.0	0.05431363	0.6480308965578737
6-43216365-43216374-CTG	testing	0.0	0.12972227	0.4353082528742207
6-43216458-43216467-GAC	testing	0.0	0.088590294	0.530249982005967
6-43216694-43216703-GGT	testing	0.0	0.05431363	0.6480308965578737
6-43218197-43218211-TTAT	testing	0.0	0.26340118	0.27517797272975286
6-43218216-43218230-TTA	testing	0.6275007256404396	0.20284575	2.40221540384978
6-43219190-43219210-AG	testing	0.5565873194782535	0.8815233	0.6689472572665911
6-43220984-43220994-CA	testing	0.0	0.40336412	0.19866334533339408
6-43222920-43222929-CCT	testing	0.0	0.14343292	0.4107907837608817
6-43224280-43224291-GAG	testing	0.0	0.0954456	0.5116513239489658
6-43224855-43224866-T	testing	0.0606057519968754	0.28053948	0.42204754155042046
6-43225164-43225183-T	testing	0.4396287263276831	0.87009776	0.55626221250906
6-43226967-43226976-GTG	testing	0.0	0.08402008	0.5434189573224836
6-43227340-43227351-GGA	testing	0.0	0.07259452	0.5793926713316275
6-43227419-43227429-A	testing	0.1047618276097765	0.2645437	0.5616935023421787
6-43228089-43228109-AAAT	testing	0.0	0.120581806	0.45334654663222773
6-43228826-43228850-AAAAC	testing	0.0	0.4039354	0.19843813314166855
6-43229260-43229269-CG	testing	0.0	0.24740541	0.28784813684968236
6-43230576-43230596-TTTA	testing	2.0993542827687355	0.44849503	4.009798015432766
6-43230764-43230774-A	testing	0.1669062446245125	0.17770955	0.9610985456730333
6-43231057-43231070-A	testing	0.2559109332377358	0.52717066	0.5674865805070279
6-43231773-43231785-CTTT	testing	0.7716228930937205	0.41136202	1.70451237871307
6-43231783-43231795-TTTC	testing	0.0	0.30453312	0.2471985482919174
6-43231803-43231815-TCTT	testing	1.2267468673426625	0.5343295	2.0915736495664516
6-43231813-43231827-TTCT	testing	1.221227661326611	0.68614644	1.680638102649948
6-43231826-43231838-TTTC	testing	1.1757262961303303	0.44678122	2.3331567535006608
6-43231835-43231848-TTCC	testing	1.1882025967695695	0.35937577	2.804245850340713
6-43231864-43231881-TTCC	testing	1.0051509098748492	0.67586344	1.4244142111849598
6-43231890-43231908-TTCT	testing	0.8499755503748013	0.98892343	0.872398852116536
6-43231907-43231920-TTTC	testing	1.1571879459518593	0.62044954	1.7450048562066671
6-43231941-43231956-CCTT	testing	0.8496559806481663	0.33081192	2.2043400764031
6-43231954-43231966-CT	testing	0.869014767221052	0.37080133	2.058224362325085
6-43232001-43232015-CTTT	testing	1.800393081318885	0.41136202	3.71633599483764
6-43232024-43232037-TCTT	testing	1.840909945535088	0.19599044	6.5573399787340705
6-43232863-43232875-CA	testing	0.1483159018509451	0.097730726	1.255828605266665
6-43233007-43233023-AC	testing	0.0	0.5436127	0.1553729440080968
6-43233044-43233063-TTTA	testing	0.6117441376944125	0.41136202	1.391859602115958
6-43233707-43233722-TTTC	testing	0.0	0.52509975	0.15997446807489527
6-43233719-43233733-T	testing	0.3522888134293879	0.98435324	0.4171046820770212
6-43234245-43234271-A	testing	0.8878254311220302	1.8481246	0.5070648104962229
6-43234554-43234580-AAAAC	testing	0.4009487522033078	2.5610788	0.18825025106483423
6-43234577-43234599-AC	testing	1.533633918642292	3.9412851	0.4042362461985897
6-43235178-43235192-T	testing	0.2592714771698012	0.59816974	0.514590444968012
6-43235664-43235702-GT	testing	2.6856374706718307	4.3434644	0.6269066700909837
6-43236104-43236113-TAT	testing	1.373289756986117	0.07487962	8.424593769051631
6-43236305-43236315-TC	testing	1.3304170737050949	0.0703094	8.398932024333918
6-43236571-43236586-CATT	testing	0.0	0.10687116	0.48339265850300256
6-43236835-43236852-T	testing	0.629143174211974	1.043766	0.6374933108799998
6-43237834-43237843-TCT	testing	0.0910345693551606	0.097730726	0.9661349716339007
6-43238153-43238162-GA	testing	0.0	0.06116897	0.6204668305567752
6-43238358-43238369-A,6-43238519-43238532-TGTC,6-43238535-43238544-TC,6-43238598-43238607-ATG	testing	10.253727258629777	6.007024	1.6953801489284759
6-43238475-43238517-TC	testing	10.238255320274217	6.2995186	1.6154739077208429
6-43238711-43238729-T	testing	1.0820569441371075	1.2220047	0.8941397440849548
6-43239673-43239682-ATT	testing	0.0	0.088590294	0.530249982005967
6-43240368-43240396-CAAAGTGGCTGGGG	testing	3.4449994410643425	4.526273	0.7662754534944961
6-43240910-43240930-ACAAA	testing	0.151724282258601	0.32966936	0.5858557898068436
6-43242065-43242085-TTG	testing	0.739847133598058	0.7455593	0.9932445111750979
6-43242221-43242230-CAC	testing	0.0	0.06116897	0.6204668305567752
6-43242375-43242386-TTG	testing	0.0	0.12286693	0.44869824338675995
6-43242384-43242395-TTA	testing	0.0	0.065739185	0.603357618779168
6-43242726-43242747-A	testing	3.0313426956128584	1.4505156	2.0195493006409344
6-43243405-43243414-GAG	testing	3.1655776094760126	0.12743714	14.358154562953143
6-43243508-43243518-GCC	testing	0.0	0.20970109	0.32289198594683666
6-43243535-43243553-GGGCC	testing	0.3034485645172021	0.51786953	0.6529672445851183
6-43243570-43243583-GCC	testing	0.0	0.32738423	0.2339814924851111
6-43243618-43243633-CCCCG	testing	0.0	0.5021951	0.16605913930551744
6-43243667-43243680-CCG	testing	0.0910345693551606	0.6404443	0.25799991890701385
6-43243675-43243695-GCCGCA	testing	0.0	1.3179793	0.07052289127210813
6-43243712-43243728-GGCGG	testing	0.0	0.609024	0.1410389493162432
6-43244309-43244318-CA	testing	0.0	0.040602982	0.7112224689516187
6-43245473-43245482-AC	testing	0.0	0.06116897	0.6204668305567752
6-43245566-43245575-AC	testing	0.0	0.03831786	0.7229724346516061
6-43245594-43245603-AC	testing	0.0	0.0954456	0.5116513239489658
6-43246768-43246780-GTGA	testing	0.0	0.11829671	0.4580921077555406
6-43247071-43247080-GGA	testing	0.0	0.07716474	0.5644464016937005
6-43247643-43247654-GT	testing	0.1050207389162514	0.15485847	0.804449382891812
6-43247873-43247882-GAG	testing	0.0	0.052028537	0.6577712446183706
6-43248713-43248722-CTC	testing	0.0	0.104586035	0.48879191583140075
6-43248722-43248739-TAAA	testing	0.0	0.13657758	0.42269432293626474
6-43249570-43249580-T	testing	0.0857886537941189	0.28739482	0.47958476521219073
6-43250348-43250373-T	testing	2.4774244413468707	2.2228827	1.1095801098122047
6-43252182-43252224-TG	testing	5.327516219791898	4.9467335	1.075451323076976
6-43252621-43252634-A	testing	0.4498644040431576	0.5396138	0.8596818956113167
6-43256102-43256114-TGA	testing	0.0910345693551606	0.049743414	1.275746052879231
6-43256124-43256134-TAT	testing	0.0	0.088590294	0.530249982005967
6-43256141-43256154-T	testing	1.3488157466176411	0.5198333	2.337428057862721
6-43256599-43256609-GTG	testing	0.2573659613823565	0.12515202	1.5872207648075134
6-43256737-43256749-CAAA	testing	0.1517242822586011	0.19142023	0.8637845157784726
6-43258029-43258046-TCCTC	testing	0.0	0.1639989	0.37878945707728323
6-43258598-43258608-A	testing	0.4417739927592271	0.18684998	1.8887015183310352
6-43258656-43258667-AAT	testing	0.0	0.07487962	0.5718219195581509
6-43259435-43259448-CAT	testing	0.0	0.08630517	0.5367537572897199
6-43259541-43259550-GGA	testing	0.0	0.13657758	0.42269432293626474
6-43260006-43260015-GT	testing	0.0	0.07487962	0.5718219195581509
6-43260323-43260332-TGG	testing	0.0	0.120581806	0.45334654663222773
6-43260926-43260937-AC	testing	0.0	0.097730726	0.5057382938046765
6-43260942-43260958-AC	testing	0.0857886537941189	0.6038825	0.2639483916621296
6-43261182-43261191-GGT	testing	0.0	0.07259452	0.5793926713316275
6-43261420-43261431-CA	testing	0.1601252999540671	0.09087539	1.3628016684291624
6-43261675-43261684-GTG	testing	0.0	0.07716474	0.5644464016937005
6-43261808-43261829-A	testing	1.0244890361213943	1.0529065	0.9753514583545104
6-43261968-43261978-GA	testing	0.1213794258068808	0.0703094	1.2998661600996821
6-43262220-43262229-TTG	testing	0.0	0.07487962	0.5718219195581509
6-43262558-43262582-TGAA	testing	0.2715126886987338	1.7567203	0.2000908207330602
6-43262579-43262591-GAAC	testing	0.6001473681304942	0.77983594	0.7957703661554155
6-43262963-43262974-GAG	testing	0.0	0.14343292	0.4107907837608817
6-43263112-43263123-GCG	testing	0.1820691387103213	0.20284575	0.9313954008280495
6-43263175-43263184-GGA	testing	0.0	0.15714356	0.38888782592883137
6-43264243-43264252-GTG	testing	0.0	0.15257335	0.39592458982707396
6-43264382-43264410-AAAAT	testing	0.2628748887506058	0.75698483	0.42343210293536443
6-43265978-43265988-GA	testing	0.0606897129034403	0.058883846	1.0113659566337556
6-43266090-43266099-TG	testing	0.0	0.042888105	0.6998483183747171
6-43266435-43266444-ACA	testing	0.0910345693551606	0.06802431	1.1369460130808489
6-43266613-43266625-T	testing	0.2992410334261	0.40564924	0.7895612251411669
6-43266764-43266776-CAC	testing	0.0	0.13200736	0.43102080899502504
6-43266998-43267052-GT	testing	4.930655593476076	5.1112614	0.965343168829734
6-43267124-43267133-TG	testing	4.317357643435072	5.2026653	0.8330447790915773
6-43268544-43268555-TGC	testing	0.0	0.06116897	0.6204668305567752
6-43268818-43268827-CCT	testing	0.0	0.120581806	0.45334654663222773
6-43269427-43269436-AGG	testing	0.0	0.11829671	0.4580921077555406
6-43269644-43269653-GGA	testing	0.0	0.10230094	0.4943130763505103
6-43269716-43269726-CTC	testing	0.0	0.17999467	0.3571496557416611
6-43269755-43269768-CGG	testing	0.0	0.32052892	0.23779577395057636
6-43269957-43269966-C	testing	0.1934263518661623	0.63244635	0.40061139203733115
6-43269983-43269992-G	testing	0.2031839140544062	1.0072043	0.2738283386854677
6-43270414-43270458-GT	testing	4.994423654191605	5.495159	0.9105056092582186
6-43270569-43270578-CAT	testing	0.0	0.065739185	0.603357618779168
6-43271761-43271793-TATT	testing	4.5796014135262375	4.45315	1.0277722924845958
6-43272179-43272188-CAG	testing	0.0	0.120581806	0.45334654663222773
6-43273488-43273497-GAG	testing	0.0	0.05431363	0.6480308965578737
6-43274983-43274995-CCCT	testing	0.1213794258068807	0.17085424	0.8173378633721247
6-43275321-43275330-CCG	testing	0.0	0.36508852	0.21501283239586305
6-43275403-43275412-CTG	testing	0.7271429844438119	0.13200736	3.5651583830953117
6-43276262-43276271-CA	testing	0.0	0.14114779	0.41468346029627723
6-43276280-43276289-CA	testing	0.0	0.16171378	0.38209680820016434
6-43276319-43276330-CT	testing	0.0	0.11829671	0.4580921077555406
6-43277374-43277383-GA	testing	0.0	0.03831786	0.7229724346516061
6-43277916-43277927-GAG	testing	0.0	0.06802431	0.5951519753302364
6-43278391-43278402-TCC	testing	0.0	0.07487962	0.5718219195581509
6-43279230-43279243-TG	testing	0.0	0.12972227	0.4353082528742207
6-43279516-43279529-CACC	testing	0.2427588516137618	0.1891351	1.1854626145831544
6-43279665-43279677-AATG	testing	0.0	0.07944983	0.5572588171301137
6-43279758-43279782-TTG	testing	1.5461162122567278	1.8298438	0.8529789883806803
6-43281217-43281226-A	testing	0.0	0.12515202	0.44414436077455577
6-43281375-43281393-A	testing	0.7287984299027707	0.84039134	0.8813335413135245
6-43281442-43281451-AG	testing	0.0	0.08630517	0.5367537572897199
6-43282942-43282959-GAG,6-43283011-43283022-GAG	testing	0.2230224944302037	0.6393017	0.43692919200673247
6-43282987-43282998-GAA	testing	1.261693528706099	0.28967994	3.494389597540225
6-43283026-43283040-GAG	testing	0.2034844265707129	0.44563866	0.5562003736515166
6-43283041-43283054-GAG	testing	0.0910345693551606	0.4570642	0.3429309752002742
6-43284070-43284079-TCC	testing	0.1575311083743772	0.15942869	0.992685536724474
6-43284757-43284766-CAG	testing	0.0	0.10230094	0.4943130763505103
6-43284773-43284783-CAG	testing	0.0	0.081734955	0.550251876420802
6-43285014-43285023-CTG	testing	0.0	0.12972227	0.4353082528742207
6-43286480-43286495-GGGA	testing	0.0	0.21655643	0.31589944326829816
6-43288755-43288767-ATTT	testing	0.0	0.20284575	0.33020110072536923
6-43288760-43288781-TTTATT	testing	0.3033142902831786	1.1123195	0.33267986721584414
6-43288776-43288786-T	testing	0.0908479272944364	0.44563866	0.34976980424084386
6-43289193-43289203-TTA	testing	0.0	0.081734955	0.550251876420802
6-43289432-43289442-A	testing	0.1247618263729904	0.21198621	0.7204223108867228
6-43289904-43289929-TG	testing	2.0068650160149075	2.460534	0.8228225112476177
6-43289928-43289938-TA	testing	1.2094865943017394	1.5464902	0.7953200051246825
6-43289937-43289948-AC	testing	0.8485605423402947	0.41593224	1.8385370573862463
6-43289947-43289956-AT	testing	0.8594383698386238	0.22569686	2.9458017183175293
6-43289957-43289966-TA	testing	0.6922258846816286	0.14571801	3.2241262440698937
6-43289971-43289983-TA,6-43290013-43290022-TG,6-43290030-43290043-AC	testing	0.2009643139071751	0.69300175	0.37952540950530705
6-43290021-43290031-TA	testing	0.2009643139071751	0.30453312	0.7439794148552661
6-43290208-43290217-TA	testing	0.0	0.15028825	0.39953933115118273
6-43290355-43290369-GAG	testing	0.0	0.06116897	0.6204668305567752
6-43291487-43291497-CT	testing	0.0	0.21884152	0.31363543869694266
6-43291563-43291574-T	testing	0.4683968136297027	0.4584924	1.017734195899
6-43291609-43291618-GCA	testing	0.0910345693551606	0.10687116	0.9234470834656731
6-43291693-43291704-TA	testing	0.0606897129034403	0.18456489	0.5646856606359284
6-43292344-43292358-TGAA	testing	0.0303448564517201	0.0954456	0.666911183734605
6-43292680-43292696-A	testing	0.2549540547730794	0.69642943	0.44568174078283296
6-43292799-43292808-AG	testing	0.0	0.03831786	0.7229724346516061
6-43292955-43292965-GTGGA	testing	0.4778002341928651	0.0954456	2.9563225480280195
6-43293906-43293915-CAT,6-43293996-43294007-CAC,6-43294040-43294141-CATCACATCACCACCACCATCATTACTAC,6-43294048-43294059-CAC,6-43294077-43294088-CAC,6-43294106-43294117-CAC,6-43294143-43294154-CAC,6-43294178-43294187-CAT,6-43294201-43294212-CAC,6-43294230-43294241-CAC,6-43294294-43294305-CAC,6-43294326-43294337-CAC,6-43294355-43294366-CAC,6-43294410-43294421-CAC,6-43294442-43294451-CAT,6-43294457-43294521-CATCACCACATCACCACCACCATCATTACTAC,6-43294468-43294479-CAC,6-43294497-43294515-CAT,6-43294500-43294511-CAC,6-43294529-43294540-CAC,6-43294590-43294601-CAC,6-43294636-43294650-CAC	testing	13.76299027770442	0.6404443	18.722529537609272
6-43295242-43295256-T	testing	1.0430983067045538	0.78326356	1.2941757799954454
6-43295901-43295913-ATTT	testing	0.1715773075882377	0.111441374	1.2844094911539767
6-43297069-43297078-CCA	testing	0.0	0.024607211	0.8025217738000733
6-43297272-43297281-CTG	testing	0.0	0.14800313	0.4032207174159455
6-43298945-43298956-ATC	testing	0.0	0.045173198	0.688832383509248
6-43299319-43299328-GAG	testing	0.0	0.033747643	0.7476767272825885
6-43299437-43299446-TTC	testing	0.0	0.09316051	0.517704162201684
6-43299631-43299641-GGC	testing	0.0	0.14800313	0.4032207174159455
6-43299642-43299651-CTG	testing	0.0	0.06802431	0.5951519753302364
6-43300629-43300648-TTTTAT	testing	0.0	0.42850032	0.1892146441841322
6-43301270-43301279-GT	testing	0.0	0.09087539	0.5239020074824733
6-43301681-43301690-GTG	testing	0.0910345693551606	0.111441374	0.9034871734950067
6-43302863-43302873-T	testing	0.0858677581482184	0.24626285	0.5367822685806993
6-43303484-43303499-AAT	testing	1.3055099536274295	0.5566093	2.140557487728897
6-43303499-43303510-AAG	testing	1.8158353276702064	0.34338	4.3209782301191
6-43304033-43304045-ACAG	testing	0.0	0.0954456	0.5116513239489658
6-43305582-43305592-AGG	testing	0.0	0.08630517	0.5367537572897199
6-43305877-43305888-GA	testing	0.0	0.06116897	0.6204668305567752
6-43306314-43306323-TGG	testing	0.0	0.052028537	0.6577712446183706
6-43307132-43307157-T	testing	1.2118002776555807	1.5144987	0.8125124397161674
6-43307437-43307454-AGAA	testing	0.210041477832503	0.22112665	0.965480373031958
6-43307451-43307460-A	testing	0.1287489144869125	0.18456489	0.8038550169942346
6-43307576-43307585-GGA	testing	0.0	0.08402008	0.5434189573224836
6-43309826-43309845-AAAT	testing	0.0	0.15028825	0.39953933115118273
6-43310403-43310415-A	testing	0.5190312643143066	0.39708006	1.2453351363848844
6-43311382-43311405-AAC	testing	1.0289295062904646	0.63758785	1.5305695535663513
6-43311689-43311708-A	testing	0.6826348029556335	1.0277703	0.6939664956202813
6-43312201-43312210-CTT	testing	0.0	0.11829671	0.4580921077555406
6-43312282-43312294-T,6-43312300-43312318-T	testing	1.0475684539078094	1.6516052	0.6551524589603921
6-43312911-43312920-AAT	testing	11.862630728081308	0.3582332	26.105988671447875
6-43314188-43314199-TAT	testing	0.0	0.07259452	0.5793926713316275
6-43315674-43315692-TTA	testing	0.0	0.36280343	0.21607445735654984
6-43316969-43316979-ACA	testing	0.0	0.045173198	0.688832383509248
6-43317037-43317051-T	testing	0.2734142826902735	0.6267336	0.5138255375701268
6-43317564-43317573-AC	testing	0.0	0.07487962	0.5718219195581509
6-43317633-43317642-CTG	testing	1.0453670261515922	0.08402008	6.224141551028519
6-43318404-43318413-TCT	testing	0.0	0.081734955	0.550251876420802
6-43318788-43318797-ATC	testing	0.0	0.058883846	0.6293906052601471
6-43319069-43319080-TTC	testing	0.0	0.09316051	0.517704162201684
6-43319315-43319324-A	testing	0.0303448564517201	0.26911393	0.35312906357048107
6-43319476-43319503-A	testing	1.627898611935593	1.8115629	0.9039193070422077
6-43320906-43320925-AAAT	testing	1.9841125385266785	0.4490663	3.7957393096729457
6-43320918-43320936-AAATA	testing	0.4778002341928655	0.37937048	1.2053312798753597
6-43321324-43321334-TAT	testing	0.0	0.10915628	0.47811139115689
6-43321782-43321798-T	testing	0.2346473197872024	0.7535572	0.3920619728674334
6-43322559-43322589-A	testing	1.7354797348645454	2.4879553	0.7092393500245331
6-43323010-43323032-A	testing	0.9272471744476962	1.8846865	0.5175866185655499
6-43323717-43323726-AC	testing	0.0	0.07487962	0.5718219195581509
6-43324440-43324449-AAC	testing	0.0	0.06802431	0.5951519753302364
6-43325004-43325014-A	testing	0.0743408314767337	0.19370532	0.593590989351959
6-43325328-43325339-AAC	testing	0.0	0.07716474	0.5644464016937005
6-43326009-43326018-T	testing	0.1088032217649948	0.21884152	0.6548809005959915
6-43326886-43326896-A	testing	0.4362062627068553	0.21198621	1.718685780076162
6-43327194-43327210-A	testing	0.4206280698123178	0.84039134	0.5536291623148272
6-43327615-43327624-T	testing	0.0429338790741091	0.17085424	0.5277151248365508
6-43328491-43328502-AAT	testing	0.0	0.07259452	0.5793926713316275
6-43328752-43328761-GTG	testing	0.0	0.07944983	0.5572588171301137
6-43329312-43329321-A	testing	0.0678781721746831	0.16856912	0.6250836737100791
6-43329329-43329344-CAAAA	testing	0.1517242822586011	0.26111606	0.697073074674666
6-43329823-43329832-A	testing	0.0428943268970594	0.22112665	0.444978100998654
6-43329863-43329878-TTTC	testing	0.7803808285123706	0.61359423	1.2337275043722964
6-43329875-43329891-T	testing	0.8596046465370336	0.9980639	0.8739060145197683
6-43330184-43330197-T	testing	0.1515675827256921	0.43649822	0.4689066493560633
6-43330791-43330806-ATTTT	testing	0.0	0.15942869	0.38546237889109336
6-43332585-43332595-A	testing	0.4937954693947609	0.22798195	1.8104516708762814
6-43333834-43333845-TA	testing	0.0606897129034403	0.12515202	0.7136942982054538
6-43333854-43333864-TA	testing	0.0	0.17999467	0.3571496557416611
6-43333913-43333925-AT	testing	0.5613335447153872	0.56874895	0.988911526089704
6-43335574-43335584-A	testing	0.1277297603022843	0.19827554	0.7634878820512212
6-43336209-43336218-AGG	testing	0.0	0.056598753	0.6385746890334433
6-43336930-43336948-AT	testing	3.0810452358020632	2.771309	1.107872832844554
6-43341631-43341640-AG	testing	0.0	0.18456489	0.3514136968900134
6-43341654-43341672-A	testing	0.3139680342628155	1.0551916	0.35835443597652156
6-43342956-43342965-ATA	testing	0.0	0.06345409	0.6117925834709919
6-43343827-43343852-A	testing	4.632289418034872	2.3508487	1.9308778293963522
6-43344658-43344670-TTAT	testing	0.1213794258068807	0.111441374	1.0470014530215863
6-43344846-43344855-TAA	testing	0.0	0.14114779	0.41468346029627723
6-43344874-43344883-ATA	testing	0.0	0.097730726	0.5057382938046765
6-43345104-43345116-GTG	testing	0.0	0.065739185	0.603357618779168
6-43345245-43345262-A	testing	0.521041011034694	0.9066595	0.6169325487264502
6-43345263-43345272-TAA	testing	0.286680140515719	0.16856912	1.4397788566150829
6-43346181-43346209-A	testing	2.681682133715676	2.3417082	1.1392361027069804
6-43346524-43346545-A	testing	1.4707465622137352	1.2585664	1.156179456678551
6-43348329-43348339-GGA	testing	0.0	0.06345409	0.6117925834709919
6-43349042-43349051-T	testing	0.0	0.14343292	0.4107907837608817
6-43349216-43349225-TG	testing	0.0	0.065739185	0.603357618779168
6-43349386-43349405-T	testing	0.6891080763185723	1.064332	0.677734594873775
6-43349774-43349786-TG	testing	0.0	0.10001582	0.49996045312815757
6-43349950-43349959-A	testing	0.080189750440662	0.2142713	0.5733573203810274
6-43350249-43350264-AAAG	testing	0.0	0.15257335	0.39592458982707396
6-43350662-43350673-A	testing	0.0525103694581257	0.34338	0.34397214456702085
6-43351760-43351774-A	testing	0.1716465418411269	0.50090975	0.45205880224297723
6-43351788-43351799-AC	testing	0.0	0.14571801	0.4069705757424944
6-43351811-43351821-GA	testing	0.0	0.081734955	0.550251876420802
6-43352145-43352184-ATC,6-43352183-43352194-CAC,6-43352265-43352274-A	testing	2.2631020701600746	2.835292	0.8050654143301841
6-43352421-43352430-TCT	testing	0.0	0.07716474	0.5644464016937005
6-43352686-43352698-TTGT	testing	1.677488944589371	0.17999467	6.348295646447024
6-43353021-43353030-TAC	testing	0.0	0.05431363	0.6480308965578737
6-43353376-43353392-T	testing	2.4158999810742467	0.7455593	2.975427011534551
6-43354094-43354103-AC	testing	0.0	0.30453312	0.2471985482919174
6-43354104-43354120-AC	testing	0.2575769171238268	0.48819882	0.6079184537021458
6-43356468-43356477-A	testing	0.0	0.15028825	0.39953933115118273
6-43357275-43357285-ACC	testing	0.0	0.07487962	0.5718219195581509
6-43357323-43357332-CTC	testing	0.0	0.120581806	0.45334654663222773
6-43358251-43358266-TTTTG	testing	0.0	0.16171378	0.38209680820016434
6-43358414-43358433-T	testing	1.2503338658444836	0.9752128	1.2558759213473683
6-43360602-43360614-ATGT	testing	0.4200829556650061	0.1137265	2.4334041668441024
6-43360796-43360805-A	testing	0.0	0.24512029	0.2897540448867843
6-43362454-43362469-AAAT	testing	0.0	0.15714356	0.38888782592883137
6-43362518-43362541-T	testing	1.243711682379045	1.6013328	0.7897994339373491
6-43364331-43364349-A	testing	1.039733900412234	0.8655275	1.1804261405420706
6-43366045-43366055-A	testing	0.0303448564517201	0.17999467	0.4655262060942807
6-43366807-43366817-AC	testing	0.5403180047577651	0.09087539	3.35463888119765
6-43366854-43366864-T	testing	0.3148466495402199	0.34795022	0.9260998901623934
6-43368025-43368042-AAT	testing	0.0	0.20056066	0.3327115398269354
6-43368108-43368117-GGT	testing	0.1286829806911782	0.058883846	1.4393091962991518
6-43368461-43368470-AGC	testing	0.0	0.065739185	0.603357618779168
6-43369267-43369276-GAG	testing	0.0	0.28967994	0.2566208565932339
6-43369432-43369441-CGC	testing	0.0	0.23026708	0.3027852488355787
6-43369448-43369457-GCC	testing	0.0	0.17542446	0.36307595919403823
6-43369587-43369596-C	testing	0.7023028449403559	1.5510604	0.4859318562424221
6-43370886-43370904-A	testing	0.5153523097426301	0.87923825	0.6283989721016618
6-43371033-43371047-AT	testing	0.4746459322717757	0.598741	0.8224019089645173
6-43371721-43371730-CTC	testing	0.0	0.081734955	0.550251876420802
6-43372084-43372113-T	testing	5.074717254903753	4.7273626	1.0719553685285113
6-43374133-43374143-A	testing	0.0677279713514683	0.39022475	0.3421450494930505
6-43374144-43374156-GAAA	testing	0.0	0.20513088	0.3277282194447183
6-43374705-43374717-A	testing	0.180571372279685	0.5312232	0.44448837159294047
6-43374867-43374878-GGT	testing	0.0	0.10687116	0.48339265850300256
6-43375007-43375027-A	testing	0.5770025224877422	1.2265749	0.5103387094748605
6-43375543-43375558-TTTTG	testing	0.0	0.1891351	0.34585908110084185
6-43375577-43375586-TC	testing	0.0	0.10001582	0.49996045312815757
6-43375732-43375743-T	testing	0.1509841320423809	0.39308113	0.5090118375496968
6-43376091-43376131-ATTT	testing	1.7465985162393984	3.9961276	0.45081567191398003
6-43376746-43376755-TC	testing	0.0	0.042888105	0.6998483183747171
6-43377324-43377333-ATA	testing	0.0	0.17770955	0.36008844492384223
6-43377534-43377551-AAC	testing	0.0	0.24055007	0.2936425765526931
6-43377562-43377571-GTG	testing	0.0	0.0954456	0.5116513239489658
6-43377699-43377710-A	testing	0.0742723040403143	0.4542078	0.3144529976667854
6-43379551-43379566-AAAT	testing	0.0	0.14114779	0.41468346029627723
6-43380447-43380456-GAA	testing	0.0	0.06116897	0.6204668305567752
6-43380470-43380480-AG	testing	0.0	0.03146255	0.7606729064665184
6-43380696-43380705-A	testing	0.0525103694581257	0.15942869	0.5878700981688868
6-43380908-43380925-T	testing	0.5415699664239062	0.895234	0.6446423317771561
6-43381055-43381064-CAC	testing	0.0	0.120581806	0.45334654663222773
6-43381082-43381094-T	testing	0.0858677581482182	0.4290716	0.3513092710858383
6-43381229-43381240-A	testing	0.2351296672070818	0.45734984	0.6012914029132614
6-43381239-43381252-AG	testing	0.0	0.35252044	0.22098449298776426
6-43382283-43382298-T	testing	0.5202390228058935	0.91351485	0.6119683621862013
6-43382715-43382724-T	testing	0.2583615399077968	0.166284	1.3457869789690589
6-43382721-43382736-TTTC	testing	0.3422036074859753	0.13657758	1.869169544662581
6-43384245-43384266-T	testing	0.499177383404967	1.2448558	0.4455328098410007
6-43385724-43385739-TTTA	testing	0.1715773075882377	0.15714356	1.0561310871959528
6-43385783-43385800-TC	testing	0.1820691387103215	0.45363653	0.5094843339010189
6-43386120-43386144-AG	testing	0.8999777927799162	2.4513936	0.39193395828064953
6-43387164-43387178-AACA	testing	0.0	0.25540328	0.28137050395258034
6-43387179-43387194-AAAC	testing	0.0	0.3079608	0.24512159011355994
6-43387454-43387463-TC	testing	0.1213794258068808	0.0703094	1.2998661600996821
6-43387950-43387964-A	testing	0.367249203760778	0.5818883	0.685228363297593
6-43388680-43388698-AAAT	testing	0.0	0.26682884	0.27260670126154746
6-43388871-43388880-GTG	testing	0.0	0.06345409	0.6117925834709919
6-43389043-43389052-ATA	testing	0.0	0.07944983	0.5572588171301137
6-43390732-43390748-TCCT	testing	0.0	0.17770955	0.36008844492384223
6-43390745-43390762-CCTC	testing	0.8295695400509508	0.3388098	2.118388285883658
6-43390763-43390776-TTCC	testing	0.0	0.29196504	0.2551247937826292
6-43391104-43391117-A	testing	0.2100515788456721	0.48334298	0.5315082026797892
6-43391363-43391383-CAAA	testing	0.0	0.4090769	0.19643397687068495
6-43391747-43391756-TGG	testing	0.0	0.104586035	0.48879191583140075
6-43393198-43393207-AAG	testing	0.0	0.07716474	0.5644464016937005
6-43393672-43393694-AG	testing	0.4352128870599795	1.3454006	0.37028688590552644
6-43393742-43393752-TG	testing	0.0	0.0703094	0.5871666508131671
6-43393905-43393914-AG	testing	0.0	0.056598753	0.6385746890334433
6-43393958-43393969-AG	testing	0.0606897129034402	0.13200736	0.692606100528191
6-43393970-43393980-AGA	testing	0.0	0.120581806	0.45334654663222773
6-43394274-43394291-A	testing	0.5915853841985642	1.0049193	0.6259148375800514
6-43394309-43394322-AG	testing	0.0	0.19827554	0.33526047761073535
6-43394404-43394413-AAG	testing	0.0	0.09087539	0.5239020074824733
6-43394904-43394922-A	testing	0.5546023285364816	0.9226553	0.6401006561414013
6-43395001-43395012-TTG	testing	0.0	0.07944983	0.5572588171301137
6-43395728-43395743-A	testing	1.0288140261715186	0.85638714	1.1802898418014265
6-43395745-43395761-AAAG	testing	0.8432311017785178	0.3353821	2.166444375592193
6-43395808-43395817-GAG	testing	0.0	0.097730726	0.5057382938046765
6-43396783-43396794-GAG	testing	0.0	0.07944983	0.5572588171301137
6-43397269-43397285-A	testing	0.3742854791189727	0.85638714	0.49591369361048987
6-43397434-43397449-A	testing	0.4744858781221108	0.6284474	0.7886442838866757
6-43398399-43398417-T	testing	0.3105926955989596	1.1397407	0.33119239821598145
6-43398566-43398577-T	testing	0.0906983371099366	0.32966936	0.4438257759639566
6-43398848-43398867-T	testing	0.6266921064807209	0.9295106	0.7058617040764038
6-43399021-43399033-T	testing	0.3113663761662549	0.4273578	0.7800517526549431
6-43400442-43400454-TTCT	testing	0.0	0.1388627	0.41865054694600706
6-43401373-43401392-A	testing	0.9821038694841044	1.2859877	0.7807456512666775
6-43401718-43401731-ACAA	testing	0.0	0.14571801	0.4069705757424944
6-43402727-43402736-A	testing	0.0	0.12286693	0.44869824338675995
6-43403483-43403493-AGA	testing	0.5441900226596205	0.04745832	4.368624453741372
6-43404257-43404269-ATA	testing	0.0	0.08402008	0.5434189573224836
6-43404716-43404725-GCT	testing	0.0	0.03146255	0.7606729064665184
6-43404828-43404841-ATTC	testing	0.0	0.09316051	0.517704162201684
6-43405514-43405549-TTAGTCA	testing	1.3963059444479902	2.0309334	0.7021833457807692
6-43406944-43406953-A	testing	0.2116535129943477	0.24740541	0.8970888305808126
6-43406953-43406965-T	testing	0.2400589472521961	0.51304936	0.5547007621901703
6-43407341-43407354-A	testing	0.495440079047649	0.48662782	1.015021890792102
6-43407400-43407410-GA	testing	0.0	0.058883846	0.6293906052601471
6-43407722-43407738-T	testing	0.338056681036355	0.5818883	0.6424170660155849
6-43408847-43408869-A	testing	1.1639655473869184	1.4642262	0.8080452477953115
6-43409022-43409042-AAT	testing	0.1575311083743771	0.67586344	0.3319283975726155
6-43410629-43410639-A	testing	0.1892122477721658	0.2782544	0.7645971805540552
6-43411569-43411579-GTG	testing	0.0	0.1137265	0.46788769759482335
6-43411709-43411726-A	testing	4.96495317065132	0.9317957	4.908872144603161
6-43412138-43412149-A	testing	0.1251693017152261	0.3685162	0.48060088789934285
6-43412731-43412744-CTG	testing	0.0	0.23140964	0.3017413736063924
6-43413208-43413224-AGCAG	testing	0.0	0.18684998	0.34861428262954736
6-43413236-43413245-CAG	testing	0.0	0.0954456	0.5116513239489658
6-43414267-43414277-GTG	testing	0.0	0.120581806	0.45334654663222773
6-43414406-43414420-A	testing	0.6331529199360827	0.64330065	0.9863477449348156
6-43414421-43414433-ATAA	testing	0.6305202783996119	0.7341337	0.8757831968659363
6-43414740-43414749-GTT	testing	0.0	0.07944983	0.5572588171301137
6-43415280-43415290-GTG	testing	0.0	0.104586035	0.48879191583140075
6-43415420-43415440-A	testing	0.4000364912787668	1.1397407	0.403339578412459
6-43415581-43415600-ATTTT	testing	0.0	0.17313933	0.3661135143005586
6-43415732-43415741-CAC	testing	0.0	0.18684998	0.34861428262954736
6-43415754-43415782-TG	testing	2.412618844561042	2.9541178	0.8226987330223615
6-43415825-43415840-TATC	testing	0.1213794258068808	0.4739169	0.38573428628235346
6-43415843-43415862-TTGTT	testing	0.0	0.3353821	0.2296833057675086
6-43415976-43415986-GCT	testing	0.0	0.036032766	0.7351170085007314
6-43416088-43416110-A	testing	2.4537754572534585	1.3088388	1.812681093999866
6-43416884-43416897-A	testing	0.730689425370772	0.6055963	1.1772871050638616
6-43416943-43416964-A	testing	0.7013039840545354	2.1223378	0.36056803968079715
6-43418215-43418279-AAAG,6-43418261-43418263-AG,6-43418276-43418338-AAGG,6-43418335-43418354-GAAA	testing	23.234492191901587	7.359809	3.1280281025830003
6-43418708-43418728-AAACCA	testing	0.3150622167487548	0.854102	0.4350291863435511
6-43418731-43418758-AAC	testing	3.696452348035952	0.9317957	3.679461300367846
6-43418869-43418888-TTTGTT	testing	0.1820691387103213	0.5131208	0.46005475382717614
6-43418886-43418907-TTG	testing	0.0910345693551608	0.85638714	0.19974606659303346
6-43419469-43419478-A	testing	0.0856896706599753	0.15485847	0.7285991737295422
6-43419673-43419682-A	testing	0.0303448564517201	0.097730726	0.6592038530810841
6-43421049-43421058-AC	testing	0.0	0.026892334	0.7880696717265836
6-43421376-43421412-AAAT	testing	3.213730926520937	4.197217	0.771134184408406
6-43421445-43421459-T	testing	1.715681072207131	0.6541549	2.4075704768438566
6-43421793-43421816-A	testing	1.289863918617081	1.3088388	0.9865315454238491
6-43421839-43421851-A	testing	1.2892561534990763	1.5830519	0.8254386887885491
6-43422450-43422459-CAC	testing	0.0	0.10915628	0.47811139115689
6-43422641-43422650-AGA	testing	0.0	0.036032766	0.7351170085007314
6-43422824-43422838-T	testing	0.4036773701882196	0.65644	0.6658523745283427
6-43422969-43422978-CAC	testing	2.6757047827109623	0.097730726	14.037802009137225
6-43423722-43423739-TTA	testing	0.0	0.3770854	0.20960607891165817
6-43423734-43423748-TTAT	testing	0.0	0.17542446	0.36307595919403823
6-43424590-43424600-A,6-43424603-43424612-CT,6-43424644-43424662-TCTCCC	testing	2.380571330185647	1.7841417	1.3165524281882022
6-43425371-43425380-G	testing	1.8906069617749	0.9043744	1.9819371757931104
6-43425988-43426008-AAAT	testing	1.595454840489858	0.6895741	2.1473030086598057
6-43426035-43426044-GGA	testing	1.595454840489858	0.72956353	2.043791438721828
6-43426435-43426444-TTC	testing	0.0	0.06345409	0.6117925834709919
6-43427016-43427025-C	testing	0.1356562843804752	0.707855	0.2917061655624774
6-43427150-43427164-TCCA	testing	0.0	0.16856912	0.3723436261026584
6-43427161-43427173-ATCT	testing	0.0	0.12972227	0.4353082528742207
6-43427634-43427647-T	testing	0.1051660964099235	0.6078814	0.28983117286302973
6-43429094-43429103-TG	testing	0.0	0.049743414	0.6678090029388537
6-43429319-43429329-AT,6-43429350-43429365-TTTC,6-43429372-43429410-TG	testing	3.8225710537108633	3.502544	1.0888336280447548
6-43430094-43430104-T	testing	0.1247618263729907	0.15485847	0.8819084034091184
6-43430727-43430741-T	testing	0.2327808599024408	0.7341337	0.3989538606370187
6-43431794-43431804-T	testing	0.0607176740718914	0.2428352	0.46878988526234006
6-43431863-43431872-A	testing	0.0	0.17999467	0.3571496557416611
6-43433270-43433279-CTG	testing	0.0	0.0954456	0.5116513239489658
6-43433592-43433601-TAG	testing	0.0	0.13200736	0.43102080899502504
6-43435532-43435543-A	testing	0.1128578126623418	0.30224803	0.5291705534576311
6-43436810-43436819-TGG	testing	0.0	0.052028537	0.6577712446183706
6-43437379-43437391-T	testing	1.9559022335048384	1.7384394	1.1182866476343132
6-43437433-43437457-A	testing	6.515419694099447	2.6524832	2.403436901667355
6-43439283-43439292-CAC	testing	0.1286829806911781	0.036032766	1.6810874866072936
6-43439406-43439419-T	testing	0.7278061975142247	0.5397566	1.2939392849002647
6-43439574-43439596-GTTTT	testing	0.2146693953705458	0.36737365	0.6732715791113724
6-43439966-43439975-GT	testing	0.971035406455047	0.07259452	6.205500652367451
6-43440863-43440876-A	testing	0.5760397959715367	0.6044538	0.9596651987277754
6-43440918-43440930-A	testing	1.428708864568883	1.0346256	1.3473244959120285
6-43440927-43440942-AAAC	testing	1.2567020388411272	1.2082939	1.0370009665573823
6-43441101-43441111-CA	testing	0.0	0.10230094	0.4943130763505103
6-43441474-43441486-A	testing	0.2552401649787251	0.44849503	0.6476634163462249
6-43442730-43442744-A	testing	0.451431250649368	0.6004548	0.7872474435886058
6-43444204-43444214-GGA	testing	0.0	0.049743414	0.6678090029388537
6-43445765-43445774-GCT	testing	0.0910345693551606	0.166284	0.7174091171649841
6-43446280-43446289-GAG	testing	0.0	0.06345409	0.6117925834709919
6-43446577-43446587-ATC	testing	0.0	0.036032766	0.7351170085007314
6-43446633-43446644-GGT	testing	0.0	0.104586035	0.48879191583140075
6-43446854-43446865-T	testing	0.2556919648746521	0.6141655	0.4980525730725611
6-43448611-43448621-TG	testing	0.0	0.13200736	0.43102080899502504
6-43450442-43450451-TG	testing	0.0	0.056598753	0.6385746890334433
6-43451522-43451531-TAT	testing	0.1575311083743772	0.058883846	1.6208766017306582
6-43451759-43451769-A	testing	0.060717674071891	0.21655643	0.5077062376268616
6-43452229-43452238-ACA	testing	0.0	0.07944983	0.5572588171301137
6-43452717-43452733-AAAC	testing	1.9292789507090211	0.25883093	5.655250930317019
6-43455277-43455288-C	testing	1.1878800693508595	1.688167	0.7202235973210889
6-43455289-43455299-CCA	testing	1.320914467972071	1.4962177	0.8901758625857056
6-43455339-43455350-CGG	testing	0.0	0.45677856	0.17960461695938867
6-43455589-43455598-CG	testing	0.0	0.1639989	0.37878945707728323
6-43455639-43455649-C	testing	0.3918583544235243	1.5282093	0.30208545942068027
6-43456010-43456019-CTC	testing	0.0	0.17085424	0.3692022690876096
6-43456575-43456584-GTG	testing	0.0	0.111441374	0.47294433491526594
6-43456719-43456728-C	testing	0.9648387255527976	0.86324245	1.1054732124324438
6-43457083-43457094-T	testing	0.1815556751765267	0.5507537	0.43266089025160626
6-43457183-43457197-T	testing	0.4241842475701461	0.65872514	0.6908750217109534
6-43457319-43457332-T	testing	0.4566991836267579	0.363946	1.1999223694713563
6-43457359-43457387-T	testing	1.4810586782187882	1.9760908	0.7615556497908418
6-43457536-43457545-T	testing	0.4971637525962201	0.20513088	1.957074133552855
6-43457672-43457687-T	testing	0.9175870727634252	0.75926995	1.1842460832750237
6-43457714-43457725-TTG	testing	0.0910345693551606	0.13429248	0.8153679083304791
6-43457720-43457734-TTGT	testing	0.1213794258068807	0.19142023	0.759657027951974
6-43457859-43457868-T	testing	0.0303448564517201	0.14114779	0.5405185610522083
6-43458080-43458101-T	testing	0.8431787645595994	1.2402855	0.7037148164026242
6-43458838-43458855-A	testing	0.6079010350989199	0.9729277	0.6597844711241213
6-43460695-43460710-T	testing	0.5700826882624807	0.6598677	0.8818412577116789
6-43461145-43461166-TTTCTT	testing	0.7564569867582055	0.7101401	1.057171453132866
6-43461161-43461178-T	testing	1.7711208048764795	1.0871832	1.576101148396035
6-43461660-43461672-T	testing	0.3056680676080313	0.41079074	0.7941962056869537
6-43461823-43461832-T	testing	0.0303448564517201	0.17085424	0.48123616765873817
6-43462150-43462160-CCT	testing	0.0	0.0954456	0.5116513239489658
6-43463100-43463112-AAAT	testing	0.1213794258068807	0.5123353	0.36153301272502286
6-43463109-43463125-AATT	testing	0.3828790886611843	0.6490134	0.6446868489418005
6-43464115-43464126-T	testing	0.27794579252848	0.3987939	0.7577193556867476
6-43464197-43464214-T	testing	0.4780452882000275	0.9957788	0.5275200507620951
6-43464363-43464379-T	testing	0.4514209107460058	0.8118275	0.6047425754827594
6-43464738-43464758-T	testing	1.8395651567838147	1.3499708	1.3376580802756957
6-43465461-43465473-ATT	testing	0.1286829806911781	0.081734955	1.2583323923082277
6-43465485-43465501-TTTG	testing	0.0	0.22798195	0.30489482729156286
6-43466644-43466660-TCCAT	testing	0.0	0.2576884	0.2795729467324073
6-43470042-43470062-A	testing	0.4968692027849868	0.9112297	0.5902409737223765
6-43470478-43470487-GTG	testing	0.0	0.10001582	0.49996045312815757
6-43470933-43470945-AAAG,6-43470945-43470960-TTTC,6-43471027-43471066-CTTC	testing	6.865593687006871	7.323247	0.9383486346347993
6-43470958-43471027-TTTC	testing	7.618844783476845	7.9813585	0.9551419830560474
6-43472201-43472216-AAAT	testing	0.0	0.23712242	0.29662815068781245
6-43472213-43472222-A	testing	0.0803166497690622	0.34795022	0.40253725016378433
6-43472300-43472309-T	testing	0.1353180357423158	0.19142023	0.8074869604705062
6-43472923-43472936-T	testing	0.1895349140220324	0.5498968	0.44550906239580257
6-43473046-43473055-CAC	testing	0.0	0.10230094	0.4943130763505103
6-43474292-43474302-AAT	testing	0.0	0.05431363	0.6480308965578737
6-43474443-43474453-GTG	testing	0.0	0.0954456	0.5116513239489658
6-43474582-43474612-AAT	testing	3.5655858208138884	4.105813	0.8715522589363551
6-43474755-43474765-GTG	testing	0.6920581047850728	0.120581806	3.590768065363799
6-43474899-43474910-AAT	testing	0.1286829806911782	0.12515202	1.0156825627910342
6-43474913-43474926-ATA	testing	0.0	0.15942869	0.38546237889109336
6-43475193-43475205-T	testing	0.1792055768169481	0.6347315	0.38001035319289855
6-43475531-43475541-TG	testing	0.0	0.07944983	0.5572588171301137
6-43476432-43476450-AATT	testing	0.0	0.2702565	0.2700830370297348
6-43477099-43477110-AGG	testing	0.0	0.07487962	0.5718219195581509
6-43477333-43477350-T	testing	0.7068510912912049	1.2174344	0.612441189702656
6-43478188-43478198-AAG	testing	0.0	0.05431363	0.6480308965578737
6-43478277-43478286-GGA	testing	0.0	0.06116897	0.6204668305567752
6-43479990-43480001-A	testing	0.1418102879495324	0.41136202	0.47287494669536156
6-43480432-43480442-ATA	testing	0.0	0.042888105	0.6998483183747171
6-43480524-43480535-T	testing	0.0803166497690623	0.36965877	0.38393118852877445
6-43480980-43480989-T	testing	0.0303448564517201	0.23026708	0.39466499795171867
6-43481347-43481359-GT	testing	0.0	0.14343292	0.4107907837608817
6-43481482-43481492-C	testing	0.7244910894179631	0.89066374	0.832261297277281
6-43481492-43481501-A	testing	0.4446891838877327	0.7101401	0.6723394927466653
6-43481585-43481598-A	testing	0.1976257474217237	0.55846596	0.4519986840651925
6-43481810-43481821-CTC	testing	0.1818172559906251	0.058883846	1.7737313332069338
6-43482982-43482991-GTG	testing	0.0	0.12286693	0.44869824338675995
6-43483124-43483139-A	testing	0.3058387718169137	0.6044538	0.5761041700916565
6-43483956-43483965-AGG	testing	0.0	0.08630517	0.5367537572897199
6-43484082-43484093-A	testing	0.5120779852622199	0.60159737	0.8724063279516283
6-43484469-43484482-ATAA	testing	0.1213794258068807	0.13200736	0.9541913920613583
6-43484725-43484737-TGTT	testing	1.4471254824046842	0.1388627	6.4770492940282605
6-43485099-43485111-TGG	testing	0.0	0.03831786	0.7229724346516061
6-43485967-43485981-T	testing	0.3370421938006163	0.9546468	0.4143967381313026
6-43486316-43486325-AGG	testing	0.0	0.09087539	0.5239020074824733
6-43486354-43486373-T	testing	0.5465615577132066	1.000349	0.5875968058436065
6-43486665-43486674-T	testing	0.0678281421902377	0.19142023	0.5758973637150643
6-43487870-43487886-T	testing	1.82545642587464	0.7546997	2.2527870617886494
6-43490245-43490254-CTG	testing	0.2573659613823565	0.09316051	1.8500984563685223
6-43490395-43490408-TGC	testing	0.0	0.13200736	0.43102080899502504
6-43491208-43491217-GAT	testing	0.0	0.07716474	0.5644464016937005
6-43492476-43492489-CTGC	testing	0.0	0.15714356	0.38888782592883137
6-43493022-43493033-TTA	testing	0.0	0.09087539	0.5239020074824733
6-43493028-43493040-TTAT	testing	0.0	0.111441374	0.47294433491526594
6-43494648-43494669-T	testing	0.9225840932602368	1.2951281	0.7329678853577939
6-43495934-43495948-CCTG	testing	0.0	0.24854794	0.2869045790372481
6-43501707-43501759-AC,6-43501758-43501766-CT,6-43501767-43501782-TC,6-43501891-43501928-CA,6-43501927-43501956-CT,6-43502047-43502077-AC,6-43502076-43502111-CT	testing	4.484438462122186	5.568283	0.8087878572968544
6-43502565-43502574-TGC	testing	0.0	0.07259452	0.5793926713316275
6-43503584-43503599-GGGCT	testing	0.0	0.12743714	0.4396819270590547
6-43503939-43503948-AG	testing	0.0	0.036032766	0.7351170085007314
6-43504115-43504132-T	testing	0.4475000550570711	0.99120855	0.5017373214836625
6-43504261-43504271-CCA	testing	0.0	0.10001582	0.49996045312815757
6-43504518-43504528-GCA	testing	0.0	0.058883846	0.6293906052601471
6-43505338-43505347-CCA	testing	0.0	0.1137265	0.46788769759482335
6-43505344-43505359-CCAGC	testing	0.0	0.22112665	0.3114036159876485
6-43505454-43505463-CTG	testing	0.0	0.1388627	0.41865054694600706
6-43506226-43506235-T	testing	0.1174890121038409	0.34795022	0.4855204940045368
6-43506388-43506400-CCTC	testing	0.0	0.09316051	0.517704162201684
6-43507550-43507564-TCC	testing	0.0	0.12972227	0.4353082528742207
6-43508044-43508054-TGG	testing	0.0	0.065739185	0.603357618779168
6-43509151-43509165-GGGT	testing	0.0	0.19142023	0.34314707664598304
6-43509913-43509922-GGC	testing	0.4072690330481006	0.41079074	0.9931053821533659
6-43510154-43510171-GCG	testing	0.0	0.81525517	0.10925914791609427
6-43513636-43513652-GGAGA	testing	0.0	0.166284	0.375538898319088
6-43514239-43514258-CAAAA	testing	0.0	0.23140964	0.3017413736063924
6-43514994-43515010-T	testing	0.2620600616145866	0.69642943	0.45460407159311855
6-43515959-43515969-CAG	testing	0.0	0.11829671	0.4580921077555406
6-43516546-43516555-AGT	testing	0.0	0.056598753	0.6385746890334433
6-43517342-43517351-ATG	testing	0.0	0.0703094	0.5871666508131671
6-43518427-43518436-ATG	testing	0.0	0.049743414	0.6678090029388537
6-43521669-43521678-CAC	testing	0.0	0.081734955	0.550251876420802
6-43524045-43524054-AGT	testing	0.0	0.033747643	0.7476767272825885
6-43524212-43524221-GTG	testing	0.181817255990625	0.11829671	1.2909826079862816
6-43524352-43524371-A	testing	0.536120518804398	0.833536	0.6814097354621547
6-43525297-43525309-T	testing	0.2322534439166258	0.48305732	0.5698469644744805
6-43526177-43526186-TTG	testing	0.0	0.10230094	0.4943130763505103
6-43526345-43526354-GAA	testing	0.0910345693551606	0.045173198	1.3159079774157803
6-43527033-43527045-CAAA	testing	0.0	0.09316051	0.517704162201684
6-43527281-43527290-T	testing	0.0303448564517201	0.15714356	0.5068952784651505
6-43529378-43529404-A	testing	1.0217255386209394	1.7475798	0.6071323894215229
6-43529553-43529568-A	testing	0.5394982671172582	0.8655275	0.6623304536818042
6-43529570-43529583-AAAG	testing	1.6324442621664867	0.3559481	3.799652333602195
6-43529757-43529768-AAT	testing	0.0	0.040602982	0.7112224689516187
6-43529781-43529790-GTG	testing	0.0	0.081734955	0.550251876420802
6-43529909-43529927-A	testing	1.95830631780569	0.98892343	1.890221351748938
6-43530422-43530436-A	testing	0.276543810317722	0.5633218	0.5676638553379703
6-43530633-43530642-TC	testing	0.0	0.03146255	0.7606729064665184
6-43531797-43531807-T	testing	0.4264191642383962	0.3787992	1.0994570672599207
6-43533135-43533154-AAAAC	testing	4.922337161167353	3.5573866	1.3732037956193508
6-43533213-43533263-AC	testing	10.12293857928872	5.422036	1.8512987925628734
6-43534858-43534867-GTG	testing	0.0	0.06345409	0.6117925834709919
6-43535152-43535162-GTG	testing	0.0	0.14343292	0.4107907837608817
6-43535263-43535278-AAC	testing	0.912809103707392	0.2576884	2.831540256008839
6-43535450-43535460-GTG	testing	0.0	0.08630517	0.5367537572897199
6-43535813-43535831-A	testing	0.7505817519544999	0.97749794	0.7894045272648038
6-43536107-43536117-A	testing	0.0606057519968746	0.22341174	0.49659839805714723
6-43536275-43536284-GTG	testing	0.0	0.1137265	0.46788769759482335
6-43536417-43536428-A	testing	0.4233391026004791	0.36280343	1.1308021260786227
6-43536758-43536790-A	testing	2.9577008234656006	4.4897113	0.6662076596115318
6-43537114-43537123-CAC	testing	0.0	0.08630517	0.5367537572897199
6-43537140-43537156-T	testing	0.613293178711624	0.82668066	0.7697292168713482
6-43537367-43537377-CAT	testing	0.0	0.0954456	0.5116513239489658
6-43538082-43538102-A	testing	0.8735037982787204	0.97978306	0.9015735052175391
6-43538139-43538167-T	testing	2.314647414593775	1.8664056	1.2279498261161255
6-43538297-43538306-CAC	testing	0.2031839140544059	0.088590294	1.6076326497184734
6-43538476-43538485-AT	testing	0.0	0.052028537	0.6577712446183706
6-43538771-43538782-T	testing	0.1943717581730515	0.39993647	0.5888183316033165
6-43540479-43540498-AAAT	testing	0.1213794258068808	0.28967994	0.5681057788268002
6-43540920-43540931-A	testing	0.3029111104553623	0.33423954	0.9278544981310599
6-43541213-43541222-AAT	testing	0.0	0.058883846	0.6293906052601471
6-43541329-43541340-ATT	testing	0.0	0.11829671	0.4580921077555406
6-43541927-43541936-CAC	testing	0.0	0.08630517	0.5367537572897199
6-43542400-43542412-ATTT	testing	0.0	0.13200736	0.43102080899502504
6-43542417-43542427-T	testing	0.0743636599223753	0.30681825	0.4286033380320948
6-43542586-43542599-TGG	testing	0.0	0.0703094	0.5871666508131671
6-43542883-43542894-TA	testing	0.0	0.111441374	0.47294433491526594
6-43543454-43543470-AAGT	testing	0.7353644812615782	0.28739482	2.1563646133977166
6-43543469-43543487-TAAA	testing	0.86222042221678	0.44049716	1.7802506533369757
6-43543673-43543683-T	testing	0.2135277818069139	0.27711183	0.8313920616250989
6-43544866-43544886-TTAT	testing	0.7259702364710517	0.6158793	1.1537842153992324
6-43545567-43545576-GTG	testing	0.0	0.06116897	0.6204668305567752
6-43545711-43545726-AAAC	testing	0.0	0.5736048	0.14845499913302282
6-43545723-43545733-A	testing	0.5456236687852324	0.7067124	0.8003145467768097
6-43546790-43546803-A	testing	0.220583260515999	0.4439248	0.5893889385370901
6-43548718-43548732-TA	testing	0.1051499555002422	0.64501446	0.2753637231420209
6-43548748-43548759-TA	testing	0.0	0.33423954	0.23028764262231857
6-43549065-43549080-TTTA	testing	0.0	0.111441374	0.47294433491526594
6-43550608-43550620-ATG	testing	0.0	0.049743414	0.6678090029388537
6-43552361-43552370-T	testing	0.0428943268970594	0.20741597	0.46482401970548054
6-43553312-43553328-AGAAA	testing	0.0	0.24740541	0.28784813684968236
6-43553510-43553525-AC	testing	0.4195209498903057	1.0574768	0.4488391904617921
6-43553526-43553548-AC	testing	1.0330321884491491	2.6433427	0.41301153824097486
6-43553717-43553730-CCT	testing	0.0	0.10001582	0.49996045312815757
6-43554114-43554126-TTTG	testing	0.1213794258068807	0.14114779	0.9180238633200026
6-43554280-43554292-T	testing	0.0959853903953757	0.48634216	0.3342508926790727
6-43554411-43554426-CTTTT	testing	1.2991775388026814	0.61016655	1.9702104228968282
6-43554422-43554436-T	testing	0.4779067948530435	0.7249933	0.7004987735694866
6-43554571-43554581-CCA	testing	0.6010658354152645	0.0954456	3.5870126286560784
6-43554938-43554958-T	testing	0.7732094522559774	0.9386511	0.8407148967116843
6-43556523-43556542-A	testing	0.553484128130765	1.1488812	0.5232556372301584
6-43557127-43557144-A	testing	0.6228826445724227	0.8518169	0.759476580603289
6-43557425-43557435-A	testing	0.2617360144754991	0.2851097	0.939306422236311
6-43557783-43557809-A	testing	1.388339592588978	1.5693413	0.8915729770712425
6-43558095-43558106-A	testing	0.3298650089356841	0.5451837	0.6662676210444934
6-43559157-43559167-GTG	testing	0.0	0.06802431	0.5951519753302364
6-43559296-43559305-A	testing	0.060605751996875	0.20970109	0.518583102167561
6-43560311-43560321-A	testing	0.03034485645172	0.19142023	0.4472745644724802
6-43561194-43561205-ATC	testing	0.0	0.06802431	0.5951519753302364
6-43561220-43561231-ATC	testing	0.1286829806911784	0.08402008	1.2427066692459778
6-43561382-43561392-T	testing	0.5051827192431947	0.19599044	2.0446022487861253
6-43561526-43561535-CAC	testing	0.0	0.09316051	0.517704162201684
6-43562606-43562615-GGA	testing	0.0	0.052028537	0.6577712446183706
6-43563133-43563142-T	testing	0.0801897504406615	0.22112665	0.5611173985113397
6-43563925-43563940-TTAT	testing	0.2427588516137617	0.09087539	1.7957205044283693
6-43564069-43564078-CAC	testing	0.0	0.10001582	0.49996045312815757
6-43564529-43564542-A	testing	0.1716465418411271	0.54097056	0.4238050213119416
6-43564924-43564940-T	testing	0.5823922140530681	0.6850039	0.8692851259122
6-43565568-43565582-A	testing	0.5203662497256838	0.63244635	0.8469784165429779
6-43566396-43566420-AAAT	testing	0.7975571839177158	0.7581274	1.0459486364352377
6-43566811-43566833-A	testing	0.8434846899907595	1.9760908	0.4544525171975906
6-43567531-43567540-CAA	testing	1.0889553547065796	0.097730726	6.0130025249923955
6-43567740-43567759-AAAAT	testing	0.0	0.31481612	0.24107067005978458
6-43567935-43567952-A	testing	0.2363411039090533	0.8655275	0.3483495849771791
6-43567967-43567979-T	testing	0.2110511967105749	0.5658926	0.46711916713081797
6-43568305-43568327-CAAAAA	testing	1.521162175319407	1.2357154	1.2137032898770255
6-43569292-43569305-A	testing	1.9394359187232504	0.64844215	2.724907888636751
6-43569321-43569331-AT	testing	0.5353474626239298	0.6421581	0.8560810191574139
6-43569309-43569318-A	testing	0.565451936888896	0.61759317	0.9273387271633255
6-43569733-43569749-A	testing	0.2079644917507844	0.895234	0.3094392793561961
6-43570003-43570030-T	testing	1.9173350001312983	2.0035121	0.9590318021613938
6-43570311-43570333-A	testing	1.0229371207694102	1.5830519	0.6672029072718496
6-43570595-43570604-CTT	testing	0.0	0.081734955	0.550251876420802
6-43570764-43570775-A	testing	0.2635197836510312	0.4273578	0.6893228537646191
6-43571803-43571817-A	testing	0.1511638951832279	0.5483258	0.3874038256432613
6-43572075-43572094-TTTTG	testing	0.303448564517202	0.29082248	1.0323064438801013
6-43573804-43573824-AT	testing	1.8478302589072195	3.4477015	0.5490400640829618
6-43573823-43573841-T	testing	1.5895236813329778	3.338016	0.4914240309914142
6-43574490-43574501-TA	testing	0.1213794258068808	0.13429248	0.9448848968899078
6-43574822-43574831-TAA	testing	0.0	0.07487962	0.5718219195581509
6-43575985-43575995-GGA	testing	0.0	0.22112665	0.3114036159876485
6-43577179-43577194-AAAT	testing	0.0	0.1137265	0.46788769759482335
6-43577611-43577621-T	testing	0.0303448564517201	0.2142713	0.41475265622957014
6-43578082-43578093-A	testing	0.2166468688300443	0.23940751	0.9329400779318181
6-43578390-43578407-AAC	testing	0.3742854791189726	0.2599735	1.317556651028402
6-43578524-43578536-A	testing	0.1576818816454125	0.38108432	0.5356272714218009
6-43579157-43579166-TC	testing	0.3945121760902315	0.07259452	2.8651673071093535
6-43579877-43579886-TTG	testing	0.7394116838478142	0.7981168	0.9346353212052311
6-43579898-43579914-T	testing	0.7859707360190469	0.7398465	1.0549198407316658
6-43580993-43581002-C	testing	0.418452479114151	0.598741	0.7419809043896824
6-43581294-43581306-GGGC	testing	0.0	0.34223744	0.2261228719124279
6-43581676-43581688-GGC	testing	0.0910345693551608	0.70899755	0.23613738923580277
6-43581801-43581810-ACC	testing	1.0151185482148155	0.12515202	4.952736147847199
6-43582519-43582529-TTG	testing	0.3138934320328397	0.12743714	1.819814617932848
6-43582527-43582548-GTG	testing	0.6015993146328831	0.47277433	1.2249140331286896
6-43584290-43584309-AATTCT	testing	0.0	0.26225862	0.27604588125466833
6-43584984-43585006-AAAACA	testing	0.2573659613823564	0.54218453	0.5564848492727729
6-43585637-43585654-T	testing	3.170729271799489	1.1351705	2.6479982089917855
6-43585996-43586009-A	testing	0.2005331048776274	0.5716053	0.44748471293723774
6-43586706-43586715-TG	testing	0.0	0.07716474	0.5644464016937005
6-43588092-43588101-TAT	testing	0.0	0.05431363	0.6480308965578737
6-43588349-43588364-TTCC	testing	0.0	0.31481612	0.24107067005978458
6-43588365-43588378-TTCC	testing	0.2736080551397165	0.3250991	0.878872844331396
6-43588390-43588402-TTTC	testing	1.6360627669488843	0.28967994	4.455099143540425
6-43588403-43588423-CTTT	testing	0.3431546151764758	1.4550858	0.28497116697771646
6-43588423-43588435-TTTC	testing	1.3323551970569798	0.37422898	3.020387318077819
6-43588437-43588461-TTTCA	testing	0.8616990841791559	0.88380843	0.9775267774226695
6-43588842-43588855-T	testing	0.240329243206218	0.59274256	0.49127809211869133
6-43589377-43589387-CAA	testing	0.0	0.056598753	0.6385746890334433
6-43589425-43589438-TGTT	testing	0.0	0.18227977	0.35425847201164995
6-43589637-43589651-T	testing	0.2230224944302038	0.55460984	0.4934580488894023
6-43590024-43590033-T	testing	0.0428943268970595	0.12286693	0.6411643346864404
6-43590285-43590295-AGG	testing	0.0	0.097730726	0.5057382938046765
6-43590357-43590370-A	testing	0.2822122021330479	0.5713197	0.5693445345534294
6-43590449-43590459-T	testing	0.2590176722607388	0.36051834	0.7795947328845552
6-43590925-43590937-A	testing	0.5901138327613262	0.6941443	0.8690030675298257
6-43590938-43590952-A	testing	0.6554614587652283	0.7581274	0.8803604904880421
6-43591023-43591033-AGT	testing	0.0	0.05431363	0.6480308965578737
6-43591315-43591324-T	testing	0.1247618263729906	0.15485847	0.881908403409118
6-43591621-43591637-T	testing	0.5614401226576046	0.84039134	0.7033668798540877
6-43592404-43592422-T	testing	0.5321874013605868	1.2539961	0.4669048909081694
6-43593184-43593194-ATT	testing	0.1820691387103212	0.0954456	1.4432104826628036
6-43593537-43593546-GT	testing	0.0	0.045173198	0.688832383509248
6-43593878-43593899-A	testing	1.805417602825273	1.6196138	1.108049727691923
6-43593896-43593911-AAAG	testing	0.8498477369043511	1.6607457	0.5394576496221748
6-43594375-43594384-A	testing	0.0607176740718913	0.18227977	0.5693559764197459
6-43595152-43595164-T	testing	0.4344165510357545	0.6095953	0.753128650987055
6-43595166-43595175-T	testing	0.0959853903953761	0.23140964	0.5913690090468584
6-43595278-43595287-CAC	testing	0.0	0.12286693	0.44869824338675995
6-43595795-43595807-TAAA	testing	0.0	0.15028825	0.39953933115118273
6-43595845-43595856-T	testing	0.3592495849361591	0.4584924	0.8223022997916517
6-43596482-43596492-A	testing	0.1051499555002425	0.4016503	0.40895013020074444
6-43597109-43597118-T	testing	0.0525103694581258	0.28967994	0.3913734164969482
6-43598065-43598074-GTG	testing	0.0	0.07716474	0.5644464016937005
6-43598201-43598218-A	testing	2.651486046276786	0.9112297	2.720930809564618
6-43598472-43598485-A	testing	0.1354559427029371	0.5329727	0.37198435683393155
6-43598634-43598647-A	testing	0.3051887536195629	0.65015596	0.540139351315109
6-43598982-43599006-T	testing	0.6604191654118863	1.3499708	0.5244375717165382
6-43599637-43599648-T	testing	0.1741035815218231	0.41307586	0.534235973452002
6-43600158-43600171-A	testing	0.2410749548609481	0.486485	0.5815578486422467
6-43600417-43600430-A	testing	0.2807332875205006	0.4742025	0.6630644894797577
6-43600899-43600910-TG	testing	0.0	0.081734955	0.550251876420802
6-43601260-43601279-TTTA	testing	0.0	0.29653525	0.25218438966018786
6-43601412-43601422-CCA	testing	0.0910345693551606	0.10230094	0.9443088566724436
6-43601629-43601638-A	testing	0.0606057519968751	0.0954456	0.8217414564302041
6-43601763-43601776-AAAT	testing	0.1213794258068808	0.1137265	1.0358070983564547
6-43602071-43602086-AAAT	testing	0.0	0.14343292	0.4107907837608817
6-43602674-43602686-T	testing	0.1634224396207207	0.42850032	0.4984338318295071
6-43602995-43603018-T	testing	0.8247498639039119	1.729299	0.5055214395809061
6-43603433-43603442-T	testing	0.0303448564517201	0.13200736	0.561813454761608
6-43603724-43603733-TCT	testing	0.0	0.065739185	0.603357618779168
6-43604324-43604334-CA	testing	0.0	0.042888105	0.6998483183747171
6-43605443-43605467-T	testing	0.9919215237902228	1.647035	0.6250141089275388
6-43605705-43605729-AATTTTTT	testing	2.269838185733433	0.85867226	2.47200037449027
6-43605723-43605732-T	testing	0.1317880684413174	0.26111606	0.6418658545435987
6-43606156-43606170-A	testing	0.2687669242044113	0.6472996	0.493465972957046
6-43606300-43606309-TCC	testing	0.0	0.10230094	0.4943130763505103
6-43606364-43606374-A	testing	0.085550901871494	0.20056066	0.6173492627794136
6-43606435-43606446-T	testing	0.1660268119169086	0.4570642	0.4775514418569863
6-43608492-43608501-TC	testing	0.0	0.03831786	0.7229724346516061
6-43609128-43609138-CAG	testing	0.0	0.065739185	0.603357618779168
6-43610042-43610051-AT	testing	0.0	0.37651408	0.20985738763479983
6-43610056-43610079-T	testing	0.6162170902402386	2.3142872	0.2966577838130603
6-43610756-43610765-GAT	testing	0.0	0.056598753	0.6385746890334433
6-43610928-43610937-TTA	testing	1.029730911170868	0.065739185	6.816317524252747
6-43611610-43611619-GA	testing	0.0	0.058883846	0.6293906052601471
6-43611917-43611926-TGG	testing	0.0	0.111441374	0.47294433491526594
6-43612056-43612074-CAA	testing	0.4360788087589604	0.77983594	0.6092940562975416
6-43612072-43612095-AAAT	testing	0.2428706962875663	0.9980639	0.31225022176538747
6-43612346-43612363-T	testing	0.497644902037313	0.9546468	0.5666777750023164
6-43612653-43612662-TAA	testing	0.0	0.120581806	0.45334654663222773
6-43612800-43612819-T	testing	0.4104500558292512	1.2814175	0.3695117919305721
6-43613661-43613670-CTC	testing	0.0	0.065739185	0.603357618779168
6-43615415-43615424-GTG	testing	0.0	0.12515202	0.44414436077455577
6-43615648-43615660-A	testing	0.1557758323268189	0.50248075	0.4245377671018018
6-43615664-43615684-TTATTT	testing	1.103046721892366	0.5379	1.8859487723661486
6-43616121-43616130-A	testing	0.1287884585619133	0.19370532	0.7789728104411364
6-43616279-43616295-A	testing	0.3940343211285338	1.0072043	0.4461997854673558
6-43616586-43616600-A	testing	0.6246846596086747	0.7329912	0.8699787700142267
6-43617051-43617060-TGG	testing	0.6275007256404393	0.15942869	2.8042416035036037
6-43617481-43617490-GT	testing	0.0	0.07487962	0.5718219195581509
6-43617623-43617636-A	testing	0.2025480345700425	0.4039354	0.6003706716576024
6-43617781-43617790-GTG	testing	0.0	0.14571801	0.4069705757424944
6-43617916-43617929-A	testing	0.2963913795755589	0.53204435	0.6271575397763763
6-43618154-43618167-TAT	testing	0.0910345693551606	0.24626285	0.5517039132415176
6-43618165-43618174-T	testing	0.338573437987026	0.32738423	1.0261806758453065
6-43618961-43618971-G	testing	0.4710599360125031	0.86324245	0.5928517124764416
6-43619364-43619394-A	testing	3.800396577645623	2.8078706	1.3413239838270736
6-43620538-43620547-AT	testing	0.0	0.17085424	0.3692022690876096
6-43620553-43620567-TA	testing	0.412778876472927	1.0186299	0.45839904375247514
6-43621117-43621129-CCA	testing	0.0	0.0954456	0.5116513239489658
6-43622769-43622778-CCA	testing	0.0	0.0703094	0.5871666508131671
6-43623394-43623416-AAAG	testing	0.8219973083803325	0.8860935	0.9349998842709464
6-43626828-43626840-A	testing	0.3829732807226706	0.7249933	0.5854269128278626
6-43626837-43626852-AAAG	testing	0.3422036074859751	0.42107373	0.8486392270935921
6-43628366-43628384-AAAT	testing	0.8698952074359046	0.33766723	2.2160562659349767
6-43628470-43628504-TG	testing	2.2066450274476983	5.312351	0.42618171427679
6-43628534-43628545-TG	testing	0.0	0.14800313	0.4032207174159455
6-43629028-43629039-TTC	testing	0.0	0.088590294	0.530249982005967
6-43629060-43629071-GCT	testing	0.0910345693551606	0.12743714	0.8399444758897364
6-43629202-43629214-CCG	testing	0.0	0.3856545	0.20590769775632678
6-43629215-43629225-CGC	testing	0.0	0.22798195	0.30489482729156286
6-43630001-43630010-TCC	testing	0.0	0.1137265	0.46788769759482335
6-43630741-43630759-A	testing	0.7993136594685252	0.80382955	0.9950036037973368
6-43630908-43630931-A	testing	1.2953190068266576	1.5144987	0.864242880360732
6-43631476-43631494-TTATTT	testing	0.0	0.3559481	0.21932320805811015
6-43631791-43631804-TTTA	testing	0.0	0.15485847	0.3923746383630099
6-43631890-43631902-GTT	testing	0.4063678281088121	0.40050775	1.0117082664730208
6-43631897-43631915-TTGT	testing	0.2709118854058742	0.42850032	0.7018196042073809
6-43631980-43631991-CCT	testing	0.0	0.13429248	0.4268169426521927
6-43632221-43632232-GAG	testing	0.0	0.10915628	0.47811139115689
6-43632242-43632257-TGAT	testing	0.1715773075882375	0.49976718	0.45280454923898555
6-43632258-43632280-T	testing	0.6051669637389928	1.4687965	0.44949549781567766
6-43632662-43632684-T	testing	0.4856120847364553	1.2631366	0.42960630998863597
6-43632882-43632892-GTG	testing	0.0	0.15714356	0.38888782592883137
6-43633023-43633041-AAAC	testing	0.0	0.28625226	0.25889816152790923
6-43633036-43633047-AAC	testing	0.7900046886363942	0.15485847	3.4921526784508834
6-43633172-43633189-T	testing	0.3167613800538887	0.7375614	0.4975890484612695
6-43633566-43633585-ATTT	testing	0.1213794258068807	0.25654584	0.6209003190357815
6-43634200-43634211-T	testing	0.8342723702477143	0.8769531	0.956312406652596
6-43634220-43634237-T	testing	1.144277522441946	1.062047	1.0707635082246638
6-43634367-43634376-CAC	testing	0.0	0.058883846	0.6293906052601471
6-43634390-43634399-A	testing	0.1694971438342133	0.15485847	1.057438443518135
6-43634878-43634891-TCC	testing	0.0	0.13200736	0.43102080899502504
6-43636826-43636838-TTCT	testing	0.0	0.1137265	0.46788769759482335
6-43637061-43637073-ATTT	testing	0.1213794258068807	0.12743714	0.9733653254999631
6-43637090-43637099-TC	testing	0.0857886537941189	0.03146255	1.4132439527007417
6-43637425-43637443-T	testing	0.4177125741310182	1.0986087	0.4319279295495003
6-43637573-43637582-CAC	testing	0.0	0.07487962	0.5718219195581509
6-43637595-43637614-TTTG	testing	0.0	0.21884152	0.31363543869694266
6-43638656-43638666-GTG	testing	0.0	0.15942869	0.38546237889109336
6-43638795-43638809-A	testing	0.225497444411591	0.61702186	0.4539574907961537
6-43639144-43639157-T	testing	0.2301464435805658	0.5904575	0.47815606837577374
6-43639286-43639296-CCA	testing	0.0910345693551606	0.104586035	0.9337615314513554
6-43640034-43640043-GAA	testing	0.0	0.06116897	0.6204668305567752
6-43641029-43641043-T	testing	0.3182302054018667	0.6490134	0.5583747973025139
6-43641186-43641195-CAC	testing	0.0	0.09087539	0.5239020074824733
6-43641769-43641778-TG	testing	0.1050207389162514	0.056598753	1.30921054598852
6-43642218-43642231-A	testing	1.546612344049788	0.61359423	2.307491113051444
6-43642394-43642410-A	testing	0.5828525134102046	0.7672678	0.7873606208027146
6-43643470-43643486-TTTA	testing	0.1213794258068807	0.20513088	0.7255228504138312
6-43643483-43643497-TTAG	testing	0.0	0.18227977	0.35425847201164995
6-43645948-43645965-TATT	testing	0.0	0.12972227	0.4353082528742207
6-43646118-43646130-TATT	testing	1.2853252516862808	0.8769531	1.418005891671034
6-43646125-43646148-TTA	testing	1.0434253258484758	1.2722771	0.8332320971095968
6-43646298-43646307-T	testing	0.0	0.17313933	0.3661135143005586
6-43646425-43646442-TTAT	testing	0.0	0.16171378	0.38209680820016434
6-43646664-43646680-A	testing	0.4795023630244234	0.9043744	0.5769784285864149
6-43646954-43646967-A	testing	0.5226348002719257	0.6850039	0.7931614101177403
6-43646968-43646979-A	testing	0.5024614582603439	0.5881724	0.8754513523941732
6-43647133-43647152-AAAT	testing	0.1214913478461572	0.22569686	0.6800536788907244
6-43647924-43647933-AC	testing	0.0	0.006326318	0.9405009209479068
6-43648269-43648283-A	testing	0.3178726462585587	0.47305998	0.7291953038817309
6-43649166-43649175-T	testing	0.0742723040403148	0.5436127	0.2707720093781785
6-43649176-43649197-TTTTGT	testing	0.9393503076237446	0.9455064	0.9941118558659656
6-43650525-43650534-GAA	testing	0.0	0.058883846	0.6293906052601471
6-43650558-43650567-AGG	testing	0.0	0.058883846	0.6293906052601471
6-43650905-43650919-A	testing	0.5426947316646119	0.5816027	0.9429169392442428
6-43650966-43650977-T	testing	0.0743408314767345	0.442211	0.3215368767449102
6-43651101-43651111-TTA	testing	0.0	0.06116897	0.6204668305567752
6-43651533-43651545-CT	testing	0.0	0.24740541	0.28784813684968236
6-43651542-43651555-TCTT	testing	0.0	0.22112665	0.3114036159876485
6-43651873-43651882-TG	testing	0.0	0.07259452	0.5793926713316275
6-43652166-43652176-GTG	testing	0.0	0.12286693	0.44869824338675995
6-43652305-43652317-A	testing	0.2167878461469522	0.68614644	0.40296289600567575
6-43652318-43652327-A	testing	0.175634762574438	0.35252044	0.6091100825731496
6-43652429-43652443-T	testing	0.2287872609315683	0.59102875	0.4757938955963385
6-43652730-43652747-T	testing	0.8856246092797586	0.7764083	1.124618068176395
6-43653446-43653465-A	testing	2.9757359091377458	1.041481	2.694513451505321
6-43654004-43654015-TTA	testing	0.0	0.049743414	0.6678090029388537
6-43654824-43654839-AAAT	testing	0.0	0.11829671	0.4580921077555406
6-43654839-43654850-AAT	testing	0.0	0.13200736	0.43102080899502504
6-43655988-43656036-CTTC,6-43656070-43656091-TCCC	testing	7.786958025804122	5.3489122	1.4474371647618256
6-43656036-43656067-CCCTTCTTT	testing	6.706852007899186	3.4477015	1.9186653690845143
6-43657297-43657309-ATG	testing	0.9710515750947548	0.07259452	6.205594332280972
6-43658291-43658310-A	testing	2.859674685099205	1.436805	1.92586221745713
6-43658311-43658324-A	testing	1.091540105813175	2.0492144	0.5544072782190438
6-43659182-43659191-TTC	testing	0.0	0.052028537	0.6577712446183706
6-43659225-43659238-T	testing	0.636327721047603	0.6261623	1.0139988278758112
6-43659386-43659400-T	testing	0.2367339789843534	0.7775508	0.38372021196306066
6-43659728-43659745-TTA	testing	0.0	0.25426072	0.28227797877224436
6-43660039-43660061-T	testing	1.5940339499805591	1.7658607	0.9079101939284959
6-43660455-43660478-TTTA	testing	0.2100414778325031	0.7329912	0.37220258489225716
6-43661660-43661681-A	testing	0.8914485498398946	1.3134091	0.7014590112939662
6-43661886-43661899-ATTG	testing	0.1213794258068807	0.17313933	0.8104999957599687
6-43662370-43662384-T	testing	0.9064746702426374	0.9317957	0.9754592602417683
6-43662968-43662978-T	testing	0.4575569016738648	0.34338	1.2575147766562877
6-43663227-43663236-T	testing	0.4485428500809615	0.21198621	1.7582278719337032
6-43663724-43663737-ATA	testing	0.0	0.16856912	0.3723436261026584
6-43664027-43664042-A	testing	0.3754660915744733	0.62216336	0.6583913251628735
6-43664203-43664228-TGA	testing	2.28685247077335	1.7018777	1.32464732249772
6-43664395-43664404-TTA	testing	0.0	0.15485847	0.3923746383630099
6-43665803-43665826-TTTC	testing	1.0271199277817824	1.1580216	0.8959464032905177
6-43665823-43665833-T	testing	0.3909042563133026	0.45163706	0.8899044170696265
6-43666774-43666783-AT	testing	0.0	0.104586035	0.48879191583140075
6-43667269-43667278-AGG	testing	0.0	0.08630517	0.5367537572897199
6-43667422-43667434-GCCT	testing	0.0	0.2142713	0.3181964118263424
6-43667456-43667466-GCT	testing	0.0	0.06345409	0.6117925834709919
6-43667464-43667474-TGG	testing	0.0	0.07716474	0.5644464016937005
6-43667681-43667696-CCT	testing	0.6748418807540452	0.14343292	3.182979034857098
6-43667781-43667791-T	testing	0.0606057519968749	0.27596927	0.4271778701404902
6-43668365-43668377-GAGG	testing	1.1926511859102256	0.16171378	4.939178922524544
6-43668611-43668623-AGGC	testing	0.0	0.10687116	0.48339265850300256
6-43672986-43673005-T	testing	0.7789919279167474	1.1077492	0.7277934259171915
6-43673699-43673708-CAG	testing	0.2031839140544058	0.0703094	1.7801948339575255
6-43673957-43673966-CTG	testing	0.0	0.081734955	0.550251876420802
6-43675858-43675871-T	testing	0.2880578326795647	0.48919857	0.6586197802203844
6-43681010-43681023-CCCT	testing	0.0	0.14571801	0.4069705757424944
6-43682302-43682315-AAAC	testing	0.7644803747085842	0.120581806	3.9190919250547083
6-43682822-43682831-AGG	testing	0.0910345693551606	0.104586035	0.9337615314513554
6-43684110-43684130-AAC	testing	0.2034844265707128	0.36280343	0.6557523278743047
6-43684847-43684856-ATA	testing	0.0	0.0954456	0.5116513239489658
6-43685375-43685384-CAG	testing	0.1286829806911781	0.10230094	1.1304098769446058
6-43685634-43685643-TAT	testing	0.0	0.045173198	0.688832383509248
6-43687453-43687462-TCC	testing	0.0	0.09316051	0.517704162201684
6-43687832-43687842-CCG	testing	0.2573659613823564	0.13429248	1.5252984704517893
6-43688959-43688989-AAAAC	testing	4.227094052091839	2.5885003	1.6094824509009125
6-43690364-43690375-A,6-43690384-43690404-CAAA	testing	1.8319183964480843	0.5536101	2.9557658249896757
6-43690874-43690886-T	testing	0.1741035815218232	0.47134614	0.4797504740678273
6-43691281-43691292-T	testing	0.3018347371822896	0.52729565	0.6405826936346356
6-43691415-43691439-TATT	testing	1.7875293030917878	0.5958846	2.712417120729196
6-43691849-43691867-TATT	testing	0.0	0.2576884	0.2795729467324073
6-43692016-43692032-T	testing	0.5337479081384451	0.6210208	0.8789592590649882
6-43692161-43692170-CCA	testing	0.1286829806911784	0.11829671	1.0475786863264152
6-43692580-43692591-T	testing	0.2552401649787252	0.45135143	0.6443080504547258
6-43692972-43692986-A	testing	0.6360102201837807	0.5206367	1.1858954202736975
6-43693146-43693155-AAT	testing	0.0	0.07716474	0.5644464016937005
6-43693352-43693366-T	testing	0.3110514052707316	0.6838613	0.5243930339088454
6-43693614-43693663-AC	testing	4.155159590600862	5.860777	0.7138598861525707
6-43693662-43693684-AT	testing	3.9547851459973145	4.6359587	0.8561698703152363
6-43693916-43693932-T	testing	0.4906229189390084	0.7684104	0.6801195827905889
6-43694253-43694269-T	testing	0.5283205861497593	0.728421	0.7584556477319615
6-43695874-43695883-TGG	testing	0.0910345693551606	0.09316051	0.9889939167957291
6-43696203-43696213-CT	testing	0.0	0.0954456	0.5116513239489658
6-43697049-43697070-AAATTT	testing	0.0	0.3250991	0.2352392653854125
6-43697224-43697233-GTG	testing	0.0	0.07944983	0.5572588171301137
6-43697771-43697786-T	testing	0.2398626595403649	0.61359423	0.4762687886929311
6-43698313-43698331-TTTCT	testing	0.8173198966925657	0.43878332	1.702576643784306
6-43698329-43698345-TTTTC	testing	0.812735656217624	0.20741597	2.9690573857227522
6-43698623-43698633-GT	testing	0.0606897129034402	0.37822792	0.33601073083194344
6-43698634-43698652-TG	testing	0.233935538461285	0.8221105	0.36214264826318
6-43698651-43698662-GA	testing	0.2414970298059875	0.81297004	0.3740506422379288
6-43698738-43698751-T	testing	0.8017562047505231	0.46334827	1.6007082168735924
6-43698905-43698915-GA	testing	0.0	0.06116897	0.6204668305567752
6-43698929-43698939-T	testing	0.2507603157784583	0.25083306	0.9997926528886939
6-43699813-43699825-GGAA	testing	0.0	0.07944983	0.5572588171301137
6-43700290-43700301-T	testing	0.1089902627541736	0.38108432	0.4344150371688971
6-43700432-43700441-CAC	testing	0.4673274969804577	0.14800313	2.287582003422528
6-43701052-43701066-A	testing	0.1964477331467816	0.4742025	0.5162773292467058
6-43701222-43701245-AAACA	testing	0.3030287599843749	0.63244635	0.5502502128440874
6-43701523-43701536-T	testing	0.5048398965982265	0.51826227	0.9782901625199067
6-43701964-43701973-TTA	testing	0.0	0.088590294	0.530249982005967
6-43702712-43702721-TG	testing	0.9577880302584167	1.2402855	0.7892259001969482
6-43702722-43702748-TG	testing	1.747931318702289	2.6433427	0.6736057141903157
6-43702750-43702761-TG	testing	0.947460961604735	0.47534508	1.820578637093299
6-43702934-43702944-GAG	testing	0.0	0.06345409	0.6117925834709919
6-43703317-43703326-AGA	testing	0.3636345119812501	0.06116897	2.8766983618574344
6-43704495-43704509-T	testing	0.3343573817614361	0.62959	0.5953444835612277
6-43704639-43704648-CAC	testing	0.0	0.12515202	0.44414436077455577
6-43705075-43705085-T	testing	0.1942145100452371	0.45963496	0.525725751738664
6-43705090-43705105-GTTTT	testing	0.3034485645172022	0.2679714	1.0964128313157004
6-43705590-43705600-A	testing	0.0741579509254727	0.1891351	0.6023410887348949
6-43705717-43705732-T	testing	0.5445704116410358	0.7329912	0.7738021861948071
6-43707287-43707296-ATA	testing	0.0	0.06345409	0.6117925834709919
6-43708281-43708300-TTTA	testing	0.0	0.16171378	0.38209680820016434
6-43708582-43708610-TTTA	testing	1.0084686937443117	3.2648926	0.3294217157909622
6-43709981-43709995-A	testing	0.5406391158278824	0.65358365	0.8501234280068077
6-43710169-43710185-T	testing	0.3500848873256321	0.7169954	0.5509025966677807
6-43710316-43710325-CCA	testing	0.0	0.10687116	0.48339265850300256
6-43710564-43710577-GGAG	testing	0.0	0.16171378	0.38209680820016434
6-43710595-43710605-AGG	testing	0.0	0.104586035	0.48879191583140075
6-43711995-43712005-GCT,6-43712109-43712118-ATA,6-43712174-43712185-TG	testing	5.134289676789427	4.032689	1.2665578457003241
6-43712136-43712172-TG	testing	5.128617581760024	4.270341	1.196386639340048
6-43712501-43712512-AAC	testing	0.0910345693551606	0.24169263	0.5590830839844588
6-43712512-43712531-AAAC	testing	0.1213794258068808	0.50476587	0.3660580677393068
6-43713474-43713493-A	testing	0.6063011262972622	1.4825071	0.4463178246070821
6-43713503-43713513-GTG	testing	0.1575311083743772	0.52027965	0.4151854866984226
6-43713643-43713663-A	testing	0.8184047830877001	0.9934937	0.8398811836663532
6-43713824-43713833-A	testing	0.0525103694581259	0.13657758	0.6446526735886211
6-43715327-43715336-TTA	testing	0.0	0.081734955	0.550251876420802
6-43715618-43715642-TG	testing	1.365447376444105	3.338016	0.4262479803596333
6-43716090-43716100-GGA	testing	0.0	0.25083306	0.2850358515243689
6-43717539-43717548-CCA	testing	0.0	0.0703094	0.5871666508131671
6-43717792-43717806-GGA	testing	0.0	0.104586035	0.48879191583140075
6-43718042-43718060-GCCTG	testing	0.0	0.33423954	0.23028764262231857
6-43720255-43720264-TGA	testing	0.0	0.065739185	0.603357618779168
6-43721055-43721072-A	testing	0.5421713838565191	0.8221105	0.6964147831051909
6-43722795-43722806-AAC	testing	0.0	0.111441374	0.47294433491526594
6-43723008-43723017-TTC	testing	0.0	0.0703094	0.5871666508131671
6-43723105-43723129-T	testing	2.9130968968136783	1.5510604	1.8249464991187956
6-43724909-43724922-TGG	testing	0.0	0.088590294	0.530249982005967
6-43725791-43725800-AGA	testing	0.0	0.07716474	0.5644464016937005
6-43726622-43726631-GTG	testing	0.0	0.052028537	0.6577712446183706
6-43727316-43727336-AATG	testing	0.0	0.19599044	0.33784874943934007
6-43727509-43727518-AGA	testing	0.3616124322914222	0.07716474	2.6055547638397023
6-43727640-43727652-ATGA	testing	0.1213794258068808	0.081734955	1.2181444445119587
6-43727649-43727661-TGAG	testing	0.0	0.05431363	0.6480308965578737
6-43727745-43727773-TGAA	testing	3.85941823296296	0.41536096	7.682805917163303
6-43727994-43728003-AAT	testing	0.0	0.09316051	0.517704162201684
6-43728294-43728306-AAAC	testing	0.4514312506493688	0.17542446	2.002114302590877
6-43728311-43728324-AACA	testing	0.4514312506493688	0.20056066	1.8346754051224428
6-43728726-43728737-TCC	testing	0.0	0.104586035	0.48879191583140075
6-43729399-43729408-TTC	testing	2.9811127324727367	0.097730726	15.582366963406265
6-43729875-43729885-AAT	testing	0.0	0.036032766	0.7351170085007314
6-43730032-43730059-CAA	testing	0.5193189639005801	0.854102	0.6491119019775454
6-43730512-43730530-AAAT	testing	0.0	0.21655643	0.31589944326829816
6-43732785-43732797-GAAA	testing	2.6400025112996586	0.111441374	12.958686653727753
6-43732868-43732877-A	testing	0.0428943268970594	0.12743714	0.6282805301590558
6-43733653-43733662-TAT	testing	0.0	0.04745832	0.6781577329783766
6-43734305-43734315-CCT	testing	0.0	0.12515202	0.44414436077455577
6-43734672-43734681-CT	testing	0.0	0.03831786	0.7229724346516061
6-43735729-43735742-TC	testing	0.9028625012987376	0.16856912	3.7340946021595394
6-43736330-43736342-AGCC	testing	0.0	0.10230094	0.4943130763505103
6-43736378-43736387-AGG	testing	0.0910345693551606	0.12515202	0.8484692669209035
6-43737790-43737799-TC	testing	0.0	0.09087539	0.5239020074824733
6-43737891-43737902-GA	testing	0.0857886537941186	0.120581806	0.842266446010142
6-43737903-43737914-A	testing	0.5052129571314778	0.50676537	0.99744149395256
6-43737913-43737927-AG	testing	0.0857886537941189	0.49819618	0.3105814781266556
6-43738087-43738116-TG,6-43738151-43738163-TG,6-43738163-43738172-GT,6-43738177-43738186-TG,6-43738203-43738215-TG,6-43738216-43738231-GTGTGGTGTCTGTGT,6-43738226-43738237-TG,6-43738253-43738267-TG,6-43738284-43738293-TG,6-43738312-43738328-TG,6-43738366-43738375-TG,6-43738393-43738408-TG,6-43738412-43738433-TG,6-43738437-43738451-TG,6-43738456-43738470-TG,6-43738475-43738487-TG,6-43738491-43738500-TG,6-43738507-43738515-TG,6-43738523-43738534-GT,6-43738539-43738553-TG,6-43738558-43738569-TG,6-43738574-43738585-GT,6-43738591-43738603-GT,6-43738604-43738618-TG,6-43738625-43738634-GT,6-43738642-43738654-TG,6-43738679-43738689-GT	testing	5.591101746105805	2.0583549	2.636777550395352
6-43738832-43738843-CTG	testing	0.0	0.11829671	0.4580921077555406
6-43739441-43739450-TCA	testing	0.0	0.0954456	0.5116513239489658
6-43739451-43739462-TAT	testing	0.0	0.06116897	0.6204668305567752
6-43740939-43740951-AGG	testing	0.1820691387103212	0.07259452	1.6342879177758438
6-43741270-43741279-AGG	testing	0.0	0.07944983	0.5572588171301137
6-43742383-43742398-TCAA	testing	1.975666484007208	0.166284	7.794935046819217
6-43744405-43744415-TG	testing	0.0	0.052028537	0.6577712446183706
6-43744420-43744432-GT	testing	0.8560802255123916	0.15942869	3.6853295813673945
6-43744852-43744861-TGG	testing	0.0	0.065739185	0.603357618779168
6-43745772-43745784-TG	testing	0.0	0.065739185	0.603357618779168
6-43745853-43745875-AAAAAC	testing	0.0	0.5124067	0.16329017954898276
6-43746211-43746222-TG	testing	0.0857886537941187	0.20513088	0.6088818470097772
6-43746223-43746233-TG	testing	0.0606897129034403	0.29425013	0.40758315768580805
6-43746234-43746249-GT	testing	0.0606897129034403	0.554467	0.24552760170251564
6-43747568-43747592-A	testing	0.6900975345497591	1.4962177	0.49498106339113956
6-43747675-43747684-TTC	testing	0.0	0.11601159	0.46293812290349795
6-43748414-43748424-GGT	testing	0.0	0.081734955	0.550251876420802
6-43749415-43749424-CAC	testing	0.0	0.12286693	0.44869824338675995
6-43750358-43750372-AAC	testing	0.0910345693551606	0.12743714	0.8399444758897364
6-43750387-43750400-TG	testing	0.1820691387103212	0.11601159	1.3058055760356249
6-43750553-43750562-CAC	testing	0.1286829806911782	0.10230094	1.1304098769446063
6-43752071-43752083-AAT	testing	0.0	0.040602982	0.7112224689516187
6-43752329-43752340-ATG	testing	0.0	0.029177427	0.774129058941544
6-43752532-43752543-TA	testing	0.0	0.13200736	0.43102080899502504
6-43752798-43752812-A	testing	0.8861189419038046	0.94779146	0.9411404650156288
6-43752971-43752987-A	testing	0.801783196496436	0.69300175	1.1371768050908286
6-43753412-43753421-TGT	testing	0.0	0.056598753	0.6385746890334433
6-43753949-43753958-TG,6-43753969-43753980-TG	testing	0.0857886537941189	0.5964559	0.26676298354873423
6-43753924-43753933-GT	testing	1.652944332476216	0.058883846	11.032866944045502
6-43754022-43754031-GT	testing	0.1213794258068808	0.097730726	1.1196005309103088
6-43754043-43754053-TG	testing	0.1213794258068808	0.15028825	0.8844978771751403
6-43754055-43754064-TG	testing	0.0	0.097730726	0.5057382938046765
6-43754097-43754110-TATG	testing	0.0	0.12972227	0.4353082528742207
6-43754489-43754504-TAT	testing	0.0	0.12972227	0.4353082528742207
6-43754954-43754964-A	testing	0.445012550887619	0.47163177	0.9534329256885408
6-43754976-43754991-AAAC	testing	0.0	0.98663837	0.09202693624742886
6-43755099-43755110-T	testing	0.2052348490870454	0.462777	0.5423726433152837
6-43756324-43756338-TTCT	testing	0.0	0.18456489	0.3514136968900134
6-43756612-43756624-T	testing	2.9616359823067424	0.50319487	5.075699636349266
6-43756908-43756917-ATT	testing	0.2034844265707128	0.07944983	1.691193725682063
6-43757062-43757077-AAAC	testing	0.1715773075882378	0.088590294	1.4400386246189205
6-43757246-43757255-A	testing	0.2204601091841652	0.53390104	0.505536493810083
6-43757374-43757406-AC	testing	4.986512518019104	3.1186457	1.5803269424836364
6-43757610-43757622-CTGG	testing	0.0	0.065739185	0.603357618779168
6-43757681-43757690-AAT	testing	0.1820691387103212	0.07944983	1.571855145866236
6-43757935-43757947-CA	testing	0.0	0.12743714	0.4396819270590547
6-43760811-43760820-GTG	testing	0.0	0.10001582	0.49996045312815757
6-43760954-43760966-GGT	testing	0.0	0.045173198	0.688832383509248
6-43760980-43760991-TG	testing	0.1715773075882378	0.097730726	1.3734704417574324
6-43761856-43761866-GAG	testing	0.0910345693551606	0.07259452	1.1068402945537357
6-43763554-43763563-T	testing	0.0906983371099365	0.1639989	0.7223451957941358
6-43763935-43763947-GTGG	testing	0.0	0.0954456	0.5116513239489658
6-43764361-43764376-T	testing	0.2068515208137835	0.4622057	0.5457993770141134
6-43765478-43765500-A	testing	1.0219560116954862	1.8572651	0.5732263921200487
6-43766689-43766711-GA	testing	1.024147683929849	1.9395291	0.5511800169607038
6-43768344-43768353-CTG	testing	0.1575311083743771	0.120581806	1.1675083863189384
6-43770173-43770183-T	testing	0.1760594680501743	0.48862728	0.46898857295600427
6-43770390-43770399-T	testing	0.1639693989609212	0.20741597	0.8586717175458426
6-43770563-43770572-AG	testing	0.0	0.07944983	0.5572588171301137
6-43770712-43770728-GACA	testing	0.0	0.36051834	0.21714661787411116
6-43770763-43770772-CGG	testing	0.0910345693551606	0.25540328	0.5375149305182569
6-43770781-43770790-GCG	testing	0.0	0.17313933	0.3661135143005586
6-43770990-43770999-GGA	testing	0.0	0.20970109	0.32289198594683666
6-43771101-43771110-CG	testing	0.0	0.20741597	0.32529214406135115
6-43771383-43771392-GC	testing	0.0	0.16171378	0.38209680820016434
6-43771474-43771484-GC	testing	0.0	0.17542446	0.36307595919403823
6-43771590-43771601-GGA	testing	0.0	0.17770955	0.36008844492384223
6-43773923-43773935-TCCT	testing	0.5537347706224046	0.16171378	2.497899692642873
6-43774366-43774375-AGG	testing	0.0	0.08402008	0.5434189573224836
6-43774513-43774525-AAGA	testing	0.0	0.081734955	0.550251876420802
6-43775183-43775192-CCT	testing	0.0	0.0703094	0.5871666508131671
6-43776349-43776359-GTG	testing	0.0	0.14343292	0.4107907837608817
6-43776754-43776763-CCT	testing	0.0	0.05431363	0.6480308965578737
6-43778802-43778811-ATT	testing	0.0	0.040602982	0.7112224689516187
6-43779581-43779590-GA	testing	0.1213794258068808	0.06345409	1.3543829084171635
6-43780698-43780708-CT	testing	0.3088101339931016	0.13429248	1.7448709151616886
6-43780934-43780944-TC	testing	0.0	0.081734955	0.550251876420802
6-43780982-43780991-TGG	testing	0.0	0.09316051	0.517704162201684
6-43781900-43781911-TC	testing	0.1213794258068808	0.10915628	1.0584402524604128
6-43782139-43782153-GA	testing	0.0	0.20056066	0.3327115398269354
6-43782161-43782178-GAGC	testing	0.1715773075882374	0.40736306	0.5352721335058122
6-43782552-43782564-CTCA	testing	0.1213794258068807	0.111441374	1.0470014530215863
6-43784324-43784333-GCT	testing	0.0	0.056598753	0.6385746890334433
6-43784907-43784919-ACAT	testing	0.0	0.7764083	0.11410206863627376
6-43784920-43784935-TA	testing	0.0606897129034403	1.144311	0.1291395100609416
6-43784935-43784947-TA	testing	0.0	0.36737365	0.2139615701484241
6-43784966-43784976-TA	testing	0.0	0.15257335	0.39592458982707396
6-43784978-43784988-AT	testing	0.0606897129034403	0.18456489	0.5646856606359284
6-43785099-43785108-GAG	testing	0.0	0.05431363	0.6480308965578737
6-43785657-43785669-TG	testing	0.0	0.08630517	0.5367537572897199
6-43785697-43785714-CCTTC	testing	0.1517242822586011	0.18684998	0.8775468008001991
6-43785967-43785977-TC	testing	0.0	0.07944983	0.5572588171301137
6-43786111-43786122-TA	testing	0.0	0.104586035	0.48879191583140075
6-43786143-43786160-TA	testing	0.2424230079875006	1.0506215	0.29759830490521905
6-43786439-43786451-A	testing	0.1247618263729909	0.47448817	0.391238389422346
6-43787272-43787284-TGGG	testing	0.0	0.056598753	0.6385746890334433
6-43787637-43787646-AGC	testing	0.0	0.058883846	0.6293906052601471
6-43787765-43787774-TGG	testing	0.0	0.065739185	0.603357618779168
6-43787931-43787955-T	testing	3.1320354433579043	1.4870774	2.036469956259162
6-43788955-43788992-T	testing	3.9298964390305975	6.4823265	0.612229800364749
6-43789849-43789858-ATT	testing	0.0	0.08402008	0.5434189573224836
6-43790061-43790070-GAA	testing	0.0	0.056598753	0.6385746890334433
6-43790140-43790158-AAGGC	testing	0.0	0.2576884	0.2795729467324073
6-43790903-43790913-GA	testing	0.0	0.11829671	0.4580921077555406
6-43790925-43790934-AG	testing	0.0	0.09316051	0.517704162201684
6-43790963-43790972-AG	testing	0.0	0.088590294	0.530249982005967
6-43790980-43790995-GA	testing	0.0	0.15485847	0.3923746383630099
6-43792902-43792912-A	testing	0.0678281421902377	0.20513088	0.550020182127216
6-43793907-43793917-CA	testing	0.548836260272892	0.06345409	3.9695321192200943
6-43794856-43794868-GAAT	testing	0.0	0.07487962	0.5718219195581509
6-43795462-43795471-TGG	testing	0.0	0.0954456	0.5116513239489658
6-43796174-43796183-TCC	testing	0.0	0.12972227	0.4353082528742207
6-43796517-43796527-CTC	testing	0.0	0.08402008	0.5434189573224836
6-43796931-43796953-GT	testing	0.825206102164106	1.5921924	0.5467499453159734
6-43797275-43797284-AGA	testing	0.0	0.056598753	0.6385746890334433
6-43798243-43798281-TGAGGGGAGACACAGCAGTGTCTTTAGGGAGCCCAGTC	testing	13.25125618880814	0.70899755	16.503456887858487
6-43798791-43798805-GT	testing	1.3157670307653502	0.390796	2.8846344117827982
6-43798807-43798822-GT	testing	0.7052345403961068	0.53925675	1.2596418268498641
6-43800167-43800176-CTC	testing	0.3385734379870267	0.10230094	2.1679258533698693
6-43800849-43800861-TC	testing	0.0	0.12972227	0.4353082528742207
6-43801807-43801817-A	testing	0.4391584147127157	0.20970109	1.7408993126653696
6-43802957-43802966-TC	testing	0.0	0.07259452	0.5793926713316275
6-43803070-43803092-TGAA	testing	0.3427586826399006	0.45049453	0.8042926105730798
6-43803479-43803492-GTGG	testing	0.0	0.2348373	0.29865250974129826
6-43803673-43803693-GGCTGT	testing	0.0	0.3410949	0.22670858357237866
6-43803929-43803940-AGG	testing	0.0	0.040602982	0.7112224689516187
6-43804056-43804065-AAT	testing	0.0	0.07259452	0.5793926713316275
6-43804247-43804256-CTT	testing	0.0910345693551606	0.08630517	1.0253852287360603
6-43805891-43805900-AGG	testing	0.0	0.042888105	0.6998483183747171
6-43808540-43808564-AAAAC	testing	2.081704729595971	0.85867226	2.2757566069513384
6-43808570-43808585-AAAG	testing	0.0	0.39022475	0.20398806873785955
6-43808754-43808766-A	testing	0.1868176451738717	0.4733456	0.5002526315260319
6-43809873-43809882-AAT	testing	0.3502933058266071	0.05431363	2.91803974688825
6-43811010-43811028-A	testing	2.1606288692210587	1.9486696	1.1034619097296408
6-43811019-43811054-AAAAAAAAAG	testing	3.731829295298508	2.1040568	1.7385347307285857
6-43811029-43811038-A,6-43811039-43811048-A,6-43811055-43811069-AAGA	testing	1.517601045376998	2.460534	0.6317436305774491
6-43811239-43811254-GGGT	testing	0.0	0.15485847	0.3923746383630099
6-43812336-43812358-TG	testing	0.9166779115162657	1.2722771	0.7408692541151242
6-43812480-43812489-TG	testing	0.0	0.1388627	0.41865054694600706
6-43812698-43812707-TAA	testing	0.0	0.0954456	0.5116513239489658
6-43812820-43812840-TTTA	testing	0.0	0.35480553	0.2198741954610798
6-43813428-43813462-TG	testing	1.701732432220468	3.1552074	0.5534923618754578
6-43814941-43814950-GGT	testing	0.0	0.07944983	0.5572588171301137
6-43815223-43815232-AGG	testing	0.0	0.15942869	0.38546237889109336
6-43815561-43815573-A	testing	0.4382908320312439	0.2953927	1.3614081191464686
6-43816614-43816626-GA	testing	0.1820691387103215	0.21884152	0.8846687806228043
6-43816627-43816643-AG	testing	0.1356562843804755	0.2725416	0.6325636771315619
6-43816797-43816809-TGGG	testing	0.0	0.06116897	0.6204668305567752
6-43817474-43817483-CTG	testing	0.0	0.08630517	0.5367537572897199
6-43818771-43818789-A	testing	0.5838214495522319	1.1123195	0.5640604226462017
6-43819259-43819271-AAAT	testing	0.0	0.081734955	0.550251876420802
6-43819500-43819509-TA	testing	0.0	0.10687116	0.48339265850300256
6-43820352-43820378-TG	testing	2.911852651140648	2.6159215	1.1089615996414655
6-43820941-43820953-A	testing	0.5788088171255303	0.5191371	1.0963788426271506
6-43821172-43821181-ATC,6-43821327-43821342-ATCTA,6-43821339-43821352-CTAC	testing	1.2771437785319109	4.288622	0.31379867724582133
6-43821283-43821331-ATCT	testing	5.0528834238576685	3.8315997	1.310632774709406
6-43822163-43822173-GTG	testing	0.0	0.14571801	0.4069705757424944
6-43822302-43822326-A	testing	1.0490722025617862	1.8024225	0.6040047374133697
6-43822795-43822806-CAG	testing	0.0	0.11829671	0.4580921077555406
6-43826194-43826203-ACC	testing	0.0	0.088590294	0.530249982005967
6-43827258-43827278-TTTTG	testing	1.1155404890831258	0.874668	1.2471328586586672
6-43827414-43827423-CAC	testing	0.0	0.08402008	0.5434189573224836
6-43827596-43827605-ATT	testing	0.2866801405157188	0.07487962	2.211121802047138
6-43829352-43829362-T	testing	0.1285906165813707	0.28853738	0.5883362279875637
6-43829858-43829867-AG	testing	0.0	0.013181686	0.8835351684017148
6-43830473-43830491-TG	testing	0.9162760202097172	1.0094894	0.9159853354252119
6-43831242-43831254-GCTT	testing	1.467919544556664	0.1891351	5.422792129204182
6-43836370-43836379-GGA	testing	0.0	0.111441374	0.47294433491526594
6-43836417-43836439-GT	testing	1.0755680686182043	2.1406188	0.5246622355476998
6-43836442-43836451-AG	testing	0.924508329912704	1.041481	0.8975255215923033
6-43840186-43840198-AAAT	testing	0.0	0.07944983	0.5572588171301137
6-43840961-43840971-TTA	testing	0.0910345693551606	0.065739185	1.152621628706335
6-43841571-43841580-GTG	testing	0.0	0.12515202	0.44414436077455577
6-43841727-43841739-A	testing	0.1479951193610883	0.40507796	0.49100364498401056
6-43842086-43842106-A	testing	1.049012741220143	1.0986087	0.9586220600769402
6-43842847-43842860-T	testing	1.899835149265635	0.5506109	3.073780579553209
6-43843551-43843561-AGC	testing	0.0	0.04745832	0.6781577329783766
6-43843827-43843840-CTAG	testing	0.0	0.12972227	0.4353082528742207
6-43845102-43845111-AGC	testing	0.0	0.07487962	0.5718219195581509
6-43846123-43846135-AGTG	testing	0.0	0.10001582	0.49996045312815757
6-43846417-43846426-T	testing	0.4025995255189437	0.25883093	1.4006583142622173
6-43847673-43847698-TGCTGCT	testing	2.429760627645777	1.1351705	2.0481064174102093
6-43848032-43848042-AGG	testing	0.0	0.08402008	0.5434189573224836
6-43848426-43848435-CAG	testing	0.0	0.06802431	0.5951519753302364
6-43848483-43848494-GA	testing	0.0	0.03831786	0.7229724346516061
6-43848777-43848788-AGC	testing	0.0	0.03146255	0.7606729064665184
6-43849077-43849087-TG	testing	0.1820691387103213	0.07716474	1.5921291037388214
6-43849308-43849317-GCT	testing	0.2401879499311003	0.049743414	2.271805756553008
6-43849328-43849343-CAGGG	testing	0.0	0.20284575	0.33020110072536923
6-43850001-43850017-AC	testing	0.9773651713013058	0.4836286	1.8459773412428826
6-43850025-43850040-AC	testing	0.9840579015370934	0.5094789	1.7786635460835372
6-43850224-43850239-ATTC	testing	0.0	0.13200736	0.43102080899502504
6-43853891-43853905-T	testing	0.5695077662540543	0.49648234	1.122426803539656
6-43854053-43854064-T	testing	0.2316332489742478	0.363946	0.7148100187828925
6-43855115-43855129-TTCA	testing	0.2427588516137618	0.13657758	1.4488222071329067
6-43856717-43856729-TTCA	testing	0.210041477832503	0.06345409	1.8968107670631125
6-43858617-43858626-CCA	testing	0.1820691387103213	0.104586035	1.3787311470713106
6-43858982-43859003-CCTGACC	testing	0.0	1.4870774	0.0630088992509124
6-43859600-43859613-TGTC	testing	0.0	0.16171378	0.38209680820016434
6-43860363-43860372-TG	testing	0.0	0.10001582	0.49996045312815757
6-43860726-43860735-TAA	testing	0.0	0.07487962	0.5718219195581509
6-43861390-43861400-CA	testing	0.1601252999540673	0.11601159	1.2042191808044527
6-43861932-43861941-TCT	testing	0.0	0.081734955	0.550251876420802
6-43862260-43862270-TTA	testing	0.0	0.10230094	0.4943130763505103
6-43863973-43863987-CTCC	testing	0.2427588516137617	0.15028825	1.3694564231990984
6-43864217-43864233-CCCT	testing	0.0	0.29767781	0.251459843836899
6-43865894-43865907-GTGG	testing	0.0	0.17999467	0.3571496557416611
6-43866217-43866229-AGGA	testing	0.0	0.13200736	0.43102080899502504
6-43867183-43867201-T	testing	2.63823706839147	0.9980639	2.493695556689797
6-43868150-43868159-CT	testing	0.0	0.045173198	0.688832383509248
6-43869206-43869215-CCT	testing	0.0	0.06802431	0.5951519753302364
6-43869527-43869542-CCCTC	testing	0.4289432689705941	0.12515202	2.349271700829484
6-43870517-43870530-TCCC,6-43870557-43870579-TCCC,6-43870581-43870615-TCCT,6-43870614-43870631-CTCCC,6-43870679-43870698-TTCCC	testing	2.183726219052574	5.0746994	0.44132538772253593
6-43870747-43870798-TTCC	testing	7.497954673541182	6.95763	1.0765589402591496
6-43871308-43871317-AG	testing	0.0	0.06802431	0.5951519753302364
6-43872427-43872436-GA	testing	0.1357563443493665	0.056598753	1.505480342805581
6-43874923-43874943-AG	testing	0.2102999110004847	0.697572	0.3890556727173029
6-43878626-43878636-GA	testing	0.6385823551915678	0.06116897	4.582658530308705
6-43880423-43880433-TG	testing	0.4190473104391061	0.27939695	1.3680850898751458
6-43880494-43880514-GT	testing	1.66813473376655	2.0400739	0.8262026529862123
6-43880753-43880767-TAT	testing	0.1820691387103212	0.11601159	1.3058055760356249
6-43881333-43881342-CTC	testing	0.0	0.09316051	0.517704162201684
6-43881972-43881981-AG	testing	0.0	0.081734955	0.550251876420802
6-43882522-43882531-GCT	testing	0.0	0.0703094	0.5871666508131671
6-43883583-43883593-TA	testing	0.1212115039937504	0.3719439	0.4687241513106757
6-43883592-43883602-A	testing	0.1758568956559374	0.31710124	0.6613667599164591
6-43883775-43883788-GT	testing	0.0606897129034402	0.38736838	0.32970894193718553
6-43883789-43883798-GT	testing	0.0857886537941188	0.10687116	0.8980887127723304
6-43884239-43884248-CTT	testing	0.0	0.0703094	0.5871666508131671
6-43884774-43884783-CTG	testing	0.0	0.0954456	0.5116513239489658
6-43887728-43887737-TC	testing	0.0	0.11829671	0.4580921077555406
6-43887748-43887757-CTG	testing	0.9513565622316164	0.13429248	4.487367935290182
6-43889123-43889135-TC	testing	0.0606897129034402	0.07487962	0.9188590008569334
6-43889848-43889859-TTG	testing	0.0	0.31938636	0.23844361557204677
6-43889854-43889877-TTGTT	testing	0.0	0.3056757	0.24650231699852865
6-43891361-43891373-TC	testing	0.1050207389162519	0.120581806	0.9294544397567037
6-43892309-43892326-A	testing	0.8014957671073216	0.9295106	0.8756546723339435
6-43892583-43892592-ATA	testing	0.0	0.06802431	0.5951519753302364
6-43893813-43893822-AC	testing	0.3000736840652468	0.05431363	2.592601081740134
6-43894864-43894873-GAG	testing	0.0	0.042888105	0.6998483183747171
6-43894894-43894912-T	testing	0.5412721429692631	0.8312509	0.6886137162060869
6-43895734-43895744-T	testing	0.0678281421902378	0.55789465	0.25509880980220434
6-43896511-43896523-CT	testing	0.0	0.08402008	0.5434189573224836
6-43897258-43897271-TGAA	testing	0.0	0.06116897	0.6204668305567752
6-43899707-43899720-AATG	testing	0.0	0.10001582	0.49996045312815757
6-43903214-43903223-ATT	testing	0.1286829806911782	0.05431363	1.4819363700483112
6-43904423-43904433-C	testing	1.2917209771811808	1.6561755	0.7924726071973905
6-43904437-43904448-ATT	testing	0.5671603543959248	1.5327796	0.40860404821074736
6-43904918-43904963-TTCC,6-43904960-43904972-CCTC,6-43904972-43904986-TCTT,6-43904996-43905013-TCTT,6-43905034-43905050-TTCT,6-43905051-43905059-TTCT,6-43905051-43905090-TTCTTTCTCTTCT,6-43905060-43905074-TTCT,6-43905072-43905085-TTTC,6-43905086-43905104-TTCT,6-43905102-43905165-TTTC,6-43905165-43905179-TTCC,6-43905214-43905223-TC,6-43905221-43905233-CTTC,6-43905231-43905242-TC	testing	8.294193459030849	7.6523027	1.0828000123151602
6-43905899-43905908-GTG	testing	0.0	0.06345409	0.6117925834709919
6-43906188-43906201-TCTT	testing	0.0	0.23940751	0.29463107637188113
6-43906198-43906209-T	testing	1.2644909890067586	0.36965877	2.905281613301416
6-43908432-43908441-TAT	testing	0.0	0.06116897	0.6204668305567752
6-43910474-43910483-AC	testing	0.0	0.026892334	0.7880696717265836
6-43913843-43913856-GGAG	testing	0.0	0.0954456	0.5116513239489658
6-43917213-43917222-AAT	testing	0.0	0.058883846	0.6293906052601471
6-43918494-43918503-TGC	testing	0.0	0.036032766	0.7351170085007314
6-43919152-43919169-A	testing	0.6537676507119053	0.9820681	0.6965990871664226
6-43919318-43919334-A	testing	0.4922151986518817	1.0986087	0.49408551652585336
6-43920641-43920661-AAC	testing	0.1818172559906255	0.42507267	0.5367204809776626
6-43920763-43920772-A	testing	0.3306102758806978	0.17542446	1.5634423895419376
6-43920984-43920995-GGT	testing	0.0	0.0703094	0.5871666508131671
6-43922643-43922654-GCA	testing	0.0	0.08630517	0.5367537572897199
6-43923073-43923082-TG	testing	0.1715773075882375	0.056598753	1.7342239474169854
6-43925194-43925203-CTT	testing	1.3082948093589706	0.088590294	7.4674829732169075
6-43925212-43925225-TATT	testing	0.0	0.1891351	0.34585908110084185
6-43925961-43925976-T	testing	0.5083311820816008	0.5638931	0.9163089390168399
6-43926717-43926726-A	testing	0.0	0.19142023	0.34314707664598304
6-43928974-43928984-GTG	testing	0.0	0.088590294	0.530249982005967
6-43929130-43929141-AAC	testing	0.3641382774206428	0.52883095	0.7380970631624332
6-43930720-43930744-CAA	testing	0.5144647531452323	0.9500766	0.585161837855669
6-43931940-43931949-GGA	testing	0.0	0.05431363	0.6480308965578737
6-43932546-43932555-TCC	testing	0.0	0.056598753	0.6385746890334433
6-43932693-43932702-GGA	testing	0.0	0.07716474	0.5644464016937005
6-43933451-43933460-GT	testing	0.0	0.088590294	0.530249982005967
6-43934338-43934348-T	testing	0.0428943268970594	0.2496905	0.4086308518448726
6-43935371-43935415-CCAT	testing	8.414214078910902	3.4659822	2.3876210259577015
6-43937779-43937790-CA	testing	0.7017848482013249	0.85867226	0.8363492735268306
6-43938242-43938254-TG	testing	0.0	0.12743714	0.4396819270590547
6-43938262-43938273-TTG	testing	0.0	0.08630517	0.5367537572897199
6-43938385-43938398-GGAA	testing	0.2424230079875005	0.15485847	1.3435810392626955
6-43938638-43938648-AGG	testing	0.0	0.11829671	0.4580921077555406
6-43940958-43940967-GT	testing	0.0	0.058883846	0.6293906052601471
6-43941016-43941028-GT	testing	1.9890412461521303	1.2082939	1.59676755058793
6-43941029-43941063-TG	testing	3.836045895134817	2.606781	1.4541427234544713
6-43941669-43941682-TGG	testing	0.2573659613823565	0.049743414	2.3865220635503643
6-43942502-43942515-GGAG	testing	0.0	0.08630517	0.5367537572897199
6-43943109-43943119-TAT	testing	0.0	0.045173198	0.688832383509248
6-43946696-43946716-AG	testing	1.2979943112493633	0.7786934	1.5909921609168378
6-43946775-43946785-A	testing	0.4184555212876001	0.28625226	1.3422718129535347
6-43947356-43947366-CAC	testing	0.0	0.097730726	0.5057382938046765
6-43948216-43948232-TTTG	testing	0.5814384116786138	0.57846063	1.0043890264916533
6-43948326-43948354-AC	testing	2.18710938909448	2.7530282	0.8016427559652162
6-43948356-43948366-AT	testing	0.9796756648746312	0.5349007	1.7005425649627277
6-43951404-43951416-GCAG,6-43951433-43951443-AGC	testing	1.0610354694993511	0.2348373	3.4674615686464776
6-43951633-43951642-AGC	testing	0.0910345693551606	0.049743414	1.275746052879231
6-43951865-43951874-GTG	testing	0.0	0.040602982	0.7112224689516187
6-43952384-43952399-TCAT	testing	0.0	0.1137265	0.46788769759482335
6-43955949-43955959-CAA	testing	0.3005329177076321	0.08630517	2.1498754849778567
6-43955962-43955978-GGT	testing	0.727142984443813	0.20741597	2.6906311485503274
6-43956916-43956925-TTG	testing	0.0	0.06802431	0.5951519753302364
6-43957269-43957279-A	testing	0.6099915472964895	0.3582332	1.5494109708691763
6-43957400-43957409-AC	testing	0.0	0.09087539	0.5239020074824733
6-43958628-43958642-AGA,6-43958637-43958657-AGAAGG,6-43958652-43958663-AGG,6-43958665-43958679-GAA,6-43958677-43958693-GAG,6-43958703-43958718-AGG,6-43958706-43958717-AGA	testing	10.760306186171206	0.7238507	13.182371740621459
6-43958892-43958903-AAT	testing	2.7823839623220046	0.10001582	14.410779918918436
6-43959400-43959421-A	testing	2.242431179325634	2.506236	0.8987793811940417
6-43959876-43959891-TCC	testing	0.0910345693551606	0.17770955	0.6878934100579567
6-43960248-43960257-ATA	testing	0.0	0.058883846	0.6293906052601471
6-43960669-43960680-AAC	testing	0.2720950113298099	0.10230094	1.8393142974511631
6-43961137-43961147-ATA	testing	0.0	0.024607211	0.8025217738000733
6-43961605-43961614-AAT	testing	0.0	0.07716474	0.5644464016937005
6-43962255-43962278-TTTG	testing	0.1213794258068807	0.76955295	0.25458993130536867
6-43962426-43962450-TTTA	testing	0.8380946208782108	0.8769531	0.9602248264304712
6-43963081-43963090-ATG	testing	0.0	0.081734955	0.550251876420802
6-43963531-43963548-AT,6-43963565-43963577-TA,6-43963594-43963604-TA,6-43963651-43963661-AT,6-43963690-43963699-TA,6-43963823-43963832-TAT,6-43963868-43963877-TA,6-43963955-43963967-TA,6-43963992-43964001-TA	testing	1.753511831823702	1.9943717	0.8849965991345767
6-43965167-43965180-GT	testing	0.4311102111083898	0.16171378	2.0293551646703123
6-43965381-43965390-CTG	testing	0.0	0.0954456	0.5116513239489658
6-43965679-43965689-ATT	testing	0.0	0.058883846	0.6293906052601471
6-43966486-43966499-CACC	testing	0.3431546151764753	0.0954456	2.2674064556913804
6-43967670-43967679-GA	testing	0.0	0.040602982	0.7112224689516187
6-43970484-43970496-CAGG	testing	0.0	0.18227977	0.35425847201164995
6-43970549-43970558-CCT	testing	0.0	0.06116897	0.6204668305567752
6-43971537-43971554-TTCTT	testing	0.0	0.2531182	0.2831912940199627
6-43973076-43973088-GGCT	testing	0.0	0.20970109	0.32289198594683666
6-43973890-43973900-TC	testing	0.1911200936771467	0.15257335	1.1526160367954366
6-43975473-43975488-A	testing	0.5972385696463048	0.96378726	0.6554304566932911
6-43975486-43975500-AAG	testing	1.5843447960987271	0.35709065	3.684925071424513
6-43978327-43978336-CAG	testing	0.0	0.07716474	0.5644464016937005
6-43978659-43978668-AGG	testing	0.0	0.033747643	0.7476767272825885
6-43981144-43981156-A	testing	1.31160670247069	0.31710124	3.384326314807143
6-43982342-43982351-GA	testing	0.1715773075882377	0.052028537	1.7863574362242116
6-43982928-43982938-TC	testing	0.0	0.09316051	0.517704162201684
6-43983877-43983886-A	testing	0.5001887941214438	0.19142023	2.0595303013845117
6-43989285-43989329-TG	testing	4.505655257234412	5.312351	0.8509528035477397
6-43989818-43989827-CAG	testing	0.0	0.06116897	0.6204668305567752
6-43990950-43990959-AGG	testing	0.1820691387103212	0.09316051	1.4602836713897744
6-43991834-43991852-TAA	testing	0.1577249332503635	0.7958317	0.2876934732833896
6-43992143-43992155-CA	testing	0.0	0.097730726	0.5057382938046765
6-43993061-43993070-CA	testing	0.121379425806881	0.052028537	1.4561702044589233
6-43993701-43993719-A	testing	0.7382308353881324	1.103179	0.6966800745260118
6-43993977-43993986-GGA	testing	0.0	0.05431363	0.6480308965578737
6-43994772-43994781-CTC	testing	0.0	0.06116897	0.6204668305567752
6-43995539-43995552-TG	testing	0.0	0.111441374	0.47294433491526594
6-43995836-43995845-ACC	testing	0.0	0.0703094	0.5871666508131671
6-43996432-43996484-TG	testing	4.490497889185975	5.1843843	0.8686911527585106
6-43996988-43996997-TG	testing	0.0	0.06802431	0.5951519753302364
6-43999512-43999531-AAAT	testing	0.0	0.2725416	0.26842639855522177
6-44000066-44000075-GT	testing	0.0	0.111441374	0.47294433491526594
6-44000654-44000663-AGG	testing	0.0	0.065739185	0.603357618779168
6-44001499-44001509-GGA	testing	0.3935052067448614	0.0703094	2.897697994032399
6-44001521-44001536-TGGGG	testing	0.0	0.28739482	0.2581345821815583
6-44002766-44002793-GCG	testing	2.34187317921456	2.3051467	1.0152699538928582
6-44002830-44002839-CCG	testing	0.1820691387103213	0.2645437	0.7737594661773645
6-44002844-44002854-GC	testing	0.0	0.30453312	0.2471985482919174
6-44003167-44003180-CCAC	testing	0.0	0.120581806	0.45334654663222773
6-44005051-44005066-CACCC	testing	0.0	0.17999467	0.3571496557416611
6-44005490-44005500-G	testing	0.3386398567573432	1.0186299	0.3921224139971076
6-44006214-44006223-AGG	testing	0.0	0.033747643	0.7476767272825885
6-44007118-44007130-AC	testing	2.189204545955768	1.2768474	1.6626421678653478
6-44007170-44007181-TC	testing	3.997915115524453	3.4111397	1.1671182196266507
6-44007129-44007161-CT	testing	3.744691880720002	4.8187675	0.7816372456555433
6-44007421-44007436-TGGGG	testing	0.151724282258601	0.24512029	0.7293812898065223
6-44008270-44008279-CAG	testing	0.0	0.12515202	0.44414436077455577
6-44008869-44008878-CAG	testing	0.0	0.0703094	0.5871666508131671
6-44009521-44009530-AAG	testing	0.0	0.06116897	0.6204668305567752
6-44009549-44009565-AAGG	testing	0.4205998220009694	0.5211901	0.8380684463596079
6-44009558-44009583-AGGAAGGG	testing	0.2427588516137617	1.3911028	0.2298693635433866
6-44009612-44009636-AGGAGGGA	testing	1.2707855484873662	1.6698861	0.7745049517521869
6-44009629-44009641-GGAG	testing	1.0824251172232988	0.7889764	1.3300973087961603
6-44009694-44009706-AGGG	testing	0.2424230079874999	0.37308642	0.7238064622262882
6-44010032-44010046-AATG	testing	1.762618076342053	0.08630517	9.997672508723472
6-44010451-44010461-CCT	testing	0.0	0.06116897	0.6204668305567752
6-44011047-44011059-CACG	testing	0.1213794258068807	0.12515202	0.9832442356363522
6-44012005-44012014-TCC	testing	0.0	0.10230094	0.4943130763505103
6-44015148-44015163-ATT	testing	1.0303686211152665	0.17313933	4.138432283315868
6-44015794-44015804-A	testing	0.3635318075094316	0.17999467	1.655502254773034
6-44017985-44018004-AAAT	testing	0.0	0.21655643	0.31589944326829816
6-44018466-44018475-CAC	testing	0.0	0.24397773	0.29071649493122714
6-44018973-44018982-TG	testing	0.2497955983912336	0.3079608	0.8574245329238339
6-44019013-44019047-TG	testing	3.2867149403185	3.1917691	1.0288434083418851
6-44019559-44019568-GTG	testing	0.0	0.05431363	0.6480308965578737
6-44019698-44019707-A	testing	0.1210854098099395	0.12972227	0.9624030348034586
6-44020671-44020681-GAG	testing	0.1820691387103212	0.056598753	1.8012221253787457
6-44020816-44020831-GAAG	testing	0.2100414778325032	0.09316051	1.6050976352904807
6-44021074-44021083-AG	testing	0.0	0.049743414	0.6678090029388537
6-44021694-44021703-TCC	testing	0.0	0.10915628	0.47811139115689
6-44021766-44021775-CAC	testing	0.0	0.07944983	0.5572588171301137
6-44021903-44021914-GA	testing	0.0	0.0703094	0.5871666508131671
6-44023044-44023056-CAG	testing	0.0	0.0703094	0.5871666508131671
6-44024073-44024082-ACC	testing	0.0	0.029177427	0.774129058941544
6-44024396-44024405-AGC	testing	0.0	0.056598753	0.6385746890334433
6-44024618-44024627-CTG	testing	0.0	0.14343292	0.4107907837608817
6-44024985-44024994-CAC	testing	0.0	0.10687116	0.48339265850300256
6-44025204-44025214-CTG	testing	0.0	0.06345409	0.6117925834709919
6-44026379-44026389-GTG	testing	0.0	0.18227977	0.35425847201164995
6-44026518-44026533-AAAAT	testing	0.151724282258601	0.18684998	0.8775468008001988
6-44027563-44027574-AG	testing	0.0	0.04745832	0.6781577329783766
6-44028276-44028301-T	testing	0.9459428196125786	1.3271197	0.7329047588738202
6-44030680-44030697-CCCT	testing	0.1213794258068808	0.31938636	0.5278651070265633
6-44032411-44032423-AAAT	testing	0.0	0.10001582	0.49996045312815757
6-44033515-44033525-GTG	testing	0.5462074161309639	0.097730726	3.2681183607800226
6-44033665-44033689-AAAT	testing	0.0	0.9523617	0.09502436282126193
6-44034017-44034031-AATA	testing	0.0	0.11829671	0.4580921077555406
6-44034949-44034963-TCAG	testing	0.0	0.09316051	0.517704162201684
6-44035981-44035990-TG	testing	0.0	0.03146255	0.7606729064665184
6-44036535-44036544-GGA	testing	0.0	0.07716474	0.5644464016937005
6-44036638-44036647-GAG	testing	0.0	0.049743414	0.6678090029388537
6-44036870-44036885-TTCTA	testing	0.0	0.19142023	0.34314707664598304
6-44037313-44037330-A	testing	0.6757316665131929	0.7764083	0.8851258785581936
6-44037693-44037707-A	testing	0.4185123044662541	0.54432684	0.8047349144515757
6-44039679-44039691-CA	testing	0.0	0.2679714	0.2717602509325453
6-44039924-44039933-AGA	testing	0.0	0.14800313	0.4032207174159455
6-44039965-44039974-TGG	testing	0.0	0.056598753	0.6385746890334433
6-44041189-44041198-GA	testing	0.0	0.05431363	0.6480308965578737
6-44042320-44042329-TCT,6-44042395-44042435-GAGGG,6-44042416-44042436-AGGGA	testing	16.728603334228616	3.1917691	5.11232799840931
6-44042709-44042718-AGG	testing	0.0	0.10687116	0.48339265850300256
6-44043662-44043671-TGC	testing	0.0	0.058883846	0.6293906052601471
6-44043768-44043777-GA	testing	0.0	0.024607211	0.8025217738000733
6-44044474-44044483-CA,6-44044495-44044506-AC,6-44044544-44044558-CA,6-44044574-44044583-CA,6-44044595-44044608-AC,6-44044644-44044653-CA,6-44044680-44044689-CA,6-44044701-44044707-AC,6-44044746-44044760-CA,6-44044774-44044783-CA,6-44044790-44044804-CA,6-44044897-44044911-CA,6-44044927-44044941-CA,6-44045005-44045014-CA,6-44045051-44045061-CA,6-44045116-44045126-AC,6-44045199-44045209-CA	testing	2.741064017703256	0.677006	3.6564248122965024
6-44045335-44045349-CA	testing	2.9377810203663044	0.4090769	5.967234066928404
6-44045512-44045523-AC	testing	0.0	0.10001582	0.49996045312815757
6-44046164-44046183-T	testing	1.066517501939668	1.377392	0.7895788673146111
6-44048300-44048309-GCT	testing	4.794487319371791	0.06116897	30.368670342509418
6-44049271-44049280-CT	testing	0.0	0.056598753	0.6385746890334433
6-44050337-44050347-CAG	testing	0.0	0.07259452	0.5793926713316275
6-44052761-44052797-TGT	testing	4.019076072623082	2.9358368	1.356817360084403
6-44055730-44055751-TTTTTA	testing	0.6301244334975087	0.37822792	1.526728998795195
6-44055744-44055759-TTTA	testing	0.4696091960044378	0.2702565	1.5384178157694406
6-44057793-44057802-TGG	testing	0.0	0.045173198	0.688832383509248
6-44058002-44058013-GT	testing	0.0	0.17085424	0.3692022690876096
6-44058012-44058021-GC	testing	0.0857886537941189	0.14114779	0.770434818391323
6-44058477-44058486-GGA	testing	0.0	0.065739185	0.603357618779168
6-44058962-44058972-CTG	testing	0.0	0.14800313	0.4032207174159455
6-44059375-44059387-GAAA	testing	0.0	0.13657758	0.42269432293626474
6-44059579-44059588-TGC	testing	0.0910345693551606	0.07716474	1.0782877527162607
6-44059934-44059943-TTC	testing	0.1286829806911782	0.081734955	1.2583323923082281
6-44060293-44060341-GGAT	testing	6.545629704095181	3.795038	1.7061784003378608
6-44061796-44061808-A	testing	0.4790428527880443	0.4776302	1.0024456006421485
6-44063542-44063554-AAGA	testing	0.0	0.07487962	0.5718219195581509
6-44063992-44064001-TCC	testing	0.0	0.09087539	0.5239020074824733
6-44069446-44069458-TGTA	testing	0.0	0.081734955	0.550251876420802
6-44069506-44069524-T	testing	1.2986051755860626	1.1488812	1.1198864836671916
6-44069994-44070003-TC	testing	0.0	0.07944983	0.5572588171301137
6-44070949-44070958-T	testing	0.0	0.15714356	0.38888782592883137
6-44072606-44072618-C	testing	0.7655342723900964	1.8846865	0.4361062930543924
6-44073363-44073372-GC	testing	0.0	0.18684998	0.34861428262954736
6-44073439-44073450-CG	testing	0.6961242311428367	0.2531182	2.254554512179878
6-44073534-44073545-GGA	testing	0.0	0.3839407	0.20663688753601422
6-44074596-44074605-AC	testing	0.0	0.07487962	0.5718219195581509
6-44074610-44074620-AC	testing	0.0	0.10687116	0.48339265850300256
6-44077003-44077013-CAC	testing	0.0	0.097730726	0.5057382938046765
6-44078464-44078476-TGAA	testing	0.0	0.049743414	0.6678090029388537
6-44078981-44078990-TG	testing	0.0	0.056598753	0.6385746890334433
6-44079256-44079266-TCC	testing	0.0	0.081734955	0.550251876420802
6-44080225-44080239-T	testing	0.1963245717984164	0.5847447	0.43275190271413044
6-44080397-44080406-T	testing	0.0958438189460607	0.20741597	0.6370645576612716
6-44080943-44080956-AGGG	testing	0.0	0.14343292	0.4107907837608817
6-44081044-44081056-AGG	testing	0.0	0.07487962	0.5718219195581509
6-44081568-44081577-CA	testing	0.0	0.065739185	0.603357618779168
6-44082233-44082245-A	testing	0.2566857704689266	0.42792904	0.6756320327991933
6-44083006-44083018-CATG	testing	0.1213794258068808	0.13200736	0.9541913920613587
6-44085281-44085301-A	testing	1.2328338568863328	1.2539961	0.9843705287528767
6-44085297-44085313-AAAAG	testing	0.7215242865818894	0.8312509	0.8821728779879723
6-44085537-44085553-TTGA	testing	0.3822401873542916	0.18456489	1.694658070271043
6-44086403-44086413-T	testing	0.2603445353762076	0.2599735	1.0010307296959569
6-44086572-44086581-A	testing	0.1544050669965507	0.14571801	1.0353537658739411
6-44086599-44086609-T	testing	0.0303448564517201	0.22569686	0.40020298768529766
6-44087754-44087764-AAT	testing	0.0	0.07716474	0.5644464016937005
6-44088240-44088250-TCT	testing	0.0	0.11829671	0.4580921077555406
6-44088252-44088267-TTG	testing	0.0	0.16856912	0.3723436261026584
6-44088615-44088624-AT	testing	0.0	0.104586035	0.48879191583140075
6-44089089-44089111-TTTGTTT	testing	2.833647998853344	0.88380843	2.981930129276636
6-44089113-44089123-T	testing	1.078069986476068	0.46192005	2.096508189156212
6-44089677-44089686-TG	testing	0.0	0.05431363	0.6480308965578737
6-44091388-44091397-T	testing	1.465723545486089	0.37422898	3.301619284182272
6-44091393-44091412-TTTTC	testing	1.4361511877163806	0.62730485	2.1121145936485655
6-44091408-44091419-T	testing	0.1595837785398618	0.8883786	0.2626359762745387
6-44091573-44091583-T	testing	0.1003469298327452	0.4016503	0.3993756802951084
6-44092033-44092045-TAAA	testing	0.0	0.0703094	0.5871666508131671
6-44092106-44092115-A	testing	0.0428943268970594	0.12515202	0.6346570947800486
6-44092415-44092424-AGC	testing	0.0	0.13429248	0.4268169426521927
6-44093254-44093263-CAG	testing	0.0	0.07487962	0.5718219195581509
6-44093718-44093741-A	testing	1.306502883277607	1.5373498	0.8590118515161556
6-44094187-44094202-CAGG	testing	1.6138514920016989	0.20741597	5.575024264359783
6-44096609-44096623-CCTG	testing	0.0	0.14571801	0.4069705757424944
6-44096668-44096680-AGGC	testing	0.0	0.07716474	0.5644464016937005
6-44097084-44097116-AT	testing	7.836779190363798	5.970463	1.3074421490360453
6-44097121-44097134-AC	testing	5.486439888587597	2.460534	2.181747982486308
6-44097607-44097618-T	testing	0.0959323255850569	0.3513779	0.4340760271715937
6-44098559-44098578-T	testing	0.9381605901095272	1.2631366	0.7615968862618223
6-44099206-44099221-A	testing	0.5171835716870694	0.8449615	0.6531309177009533
6-44100483-44100494-GCA	testing	0.0	0.0703094	0.5871666508131671
6-44101482-44101491-CTG	testing	0.0910345693551606	0.07259452	1.1068402945537357
6-44102123-44102132-TCC	testing	0.0	0.06345409	0.6117925834709919
6-44103089-44103106-TTGTT	testing	0.4534916855496835	0.26911393	1.4995144874366662
6-44103108-44103127-T	testing	0.5759211839947309	1.2037238	0.5184542799592451
6-44105371-44105380-CTG	testing	0.0	0.08402008	0.5434189573224836
6-44105701-44105711-A	testing	0.0678781721746835	0.26911393	0.4548139707831766
6-44107786-44107800-A	testing	0.5213251596573972	0.6313038	0.8496129237362054
6-44107841-44107850-TGG	testing	0.5515233609461838	0.09087539	3.413343967214337
6-44109408-44109417-AGG	testing	0.0	0.09316051	0.517704162201684
6-44110735-44110745-TCC	testing	1.2124094209958338	0.07487962	7.504644743600391
6-44111435-44111444-CCA	testing	0.0	0.058883846	0.6293906052601471
6-44111786-44111795-CTC	testing	0.0	0.07259452	0.5793926713316275
6-44112296-44112311-T	testing	0.5085882243929309	0.9089446	0.6031929051336723
6-44112722-44112738-TAAA	testing	0.1715773075882378	0.11829671	1.2440742125167064
6-44113029-44113048-A	testing	0.9154031052447406	1.2814175	0.7350443332625657
6-44114220-44114230-A	testing	0.0	0.12972227	0.4353082528742207
6-44114309-44114318-AC	testing	0.0	0.052028537	0.6577712446183706
6-44114617-44114626-T	testing	0.3072838574713463	0.22112665	1.268296659499753
6-44115049-44115058-A	testing	0.0428943268970594	0.13657758	0.6040062075918581
