## Supplementary File 3 for "Population-scale variability at short tandem repeat loci reveals pathogenicity signature": SupplementaryFile3.txt (part 245 of 303)

TRID	class	combinedLPSStdev	expectedCombinedLPSStdev	OE
6-44115845-44115854-CTC	testing	0.0910345693551606	0.09316051	0.9889939167957291
6-44117840-44117866-T	testing	1.9382435635872048	1.9486696	0.9949108258292139
6-44118359-44118370-ATC	testing	0.0	0.06802431	0.5951519753302364
6-44118966-44118981-AAAT	testing	0.0	0.10230094	0.4943130763505103
6-44119014-44119024-ATT	testing	0.0	0.12286693	0.44869824338675995
6-44119527-44119539-A	testing	0.0743408314767344	0.39136732	0.3548075429125697
6-44121936-44121952-A	testing	0.8548619838200244	0.7684104	1.0995515298066725
6-44122089-44122099-T	testing	0.4138886522761034	0.4193599	0.9894654020768707
6-44123774-44123783-GGA	testing	0.0	0.07716474	0.5644464016937005
6-44123870-44123879-A	testing	0.1088032217649946	0.111441374	0.9875230084581015
6-44125082-44125093-TTG	testing	0.0	0.045173198	0.688832383509248
6-44125654-44125681-A	testing	2.832801040494602	2.7256067	1.0379367519529883
6-44126510-44126522-CCA	testing	0.0	0.11601159	0.46293812290349795
6-44127127-44127136-GGA,6-44127186-44127194-C	testing	0.0303448564517201	4.5993967	0.027736508486657475
6-44127152-44127188-CCCCTCCCCGTCGGGACC	testing	8.855349867426884	3.1734881	2.7357209172157626
6-44127168-44127208-CCCCCCTCCCCGTCGGGACC	testing	14.737415012279282	2.4879553	5.7332578396076945
6-44127603-44127622-CTCCCC	testing	0.5141380239598516	0.76612526	0.7090637490007526
6-44127623-44127638-GCCCC	testing	0.4289432689705943	0.528581	0.8414878416156301
6-44127725-44127736-CCA	testing	0.0	0.104586035	0.48879191583140075
6-44128048-44128057-CCG	testing	0.0	0.12972227	0.4353082528742207
6-44129365-44129382-A	testing	0.5795766180503167	1.1580216	0.54019471370787
6-44129782-44129791-AAT	testing	0.0	0.10687116	0.48339265850300256
6-44129867-44129877-AAC	testing	0.0	0.07944983	0.5572588171301137
6-44130446-44130457-T	testing	0.0678281421902374	0.4119333	0.32783204802312604
6-44130610-44130619-TGG	testing	0.0	0.058883846	0.6293906052601471
6-44130749-44130763-T	testing	0.5110228476374704	0.57931757	0.8994656911898664
6-44130915-44130926-CTA	testing	0.0	0.11829671	0.4580921077555406
6-44130925-44130935-T	testing	0.4064106387866306	0.2725416	1.3593398395954455
6-44131218-44131229-CTA	testing	0.0	0.04745832	0.6781577329783766
6-44131741-44131749-A	testing	0.2470626722438269	0.61873573	0.482879391906434
6-44132464-44132473-AG	testing	0.0	0.036032766	0.7351170085007314
6-44132771-44132780-AC	testing	0.0	0.052028537	0.6577712446183706
6-44134240-44134249-GGC	testing	0.0	0.13200736	0.43102080899502504
6-44135127-44135137-CA	testing	0.0	0.08630517	0.5367537572897199
6-44136546-44136556-CCT	testing	0.572059953654017	0.07487962	3.842986127566019
6-44136760-44136771-AAT	testing	0.0	0.049743414	0.6678090029388537
6-44136905-44136915-GTG	testing	0.0	0.17085424	0.3692022690876096
6-44137690-44137705-T	testing	1.1437593505828592	0.57931757	1.830895306569002
6-44137846-44137855-CAC	testing	0.0910345693551606	0.14571801	0.7774544867718919
6-44138303-44138314-CT	testing	0.1213794258068807	0.13657758	0.9357582650345848
6-44138351-44138360-T	testing	0.0303448564517201	0.14800313	0.5255774652994102
6-44138840-44138852-CAGC	testing	0.0	0.09087539	0.5239020074824733
6-44138887-44138899-GCAG	testing	0.0	0.10687116	0.48339265850300256
6-44139015-44139024-TGC	testing	0.0	0.09087539	0.5239020074824733
6-44139064-44139075-CTC	testing	0.1286829806911782	0.12743714	1.0054777363590581
6-44139080-44139091-TCC	testing	0.0	0.11829671	0.4580921077555406
6-44139155-44139164-TTC	testing	0.0	0.10687116	0.48339265850300256
6-44140401-44140418-CTTCC	testing	2.362948667758884	0.15485847	9.663985928185491
6-44141345-44141354-CCT	testing	0.0	0.06345409	0.6117925834709919
6-44142267-44142287-A	testing	0.8578039307283959	1.0506215	0.8324231128380581
6-44142535-44142544-A	testing	0.0678281421902379	0.18227977	0.594545412128676
6-44143011-44143023-AAAG	testing	0.5133054112289631	0.09316051	3.175107640940496
6-44143462-44143472-T	testing	0.0741579509254722	0.23026708	0.527324585076636
6-44143567-44143593-TTGTTT	testing	2.669388669399769	1.2814175	2.004744162716752
6-44144584-44144595-A	testing	0.1390942150191045	0.41478968	0.46445028777403713
6-44144744-44144753-CAC	testing	0.0	0.088590294	0.530249982005967
6-44144763-44144772-T	testing	0.0960030721474637	0.12743714	0.8617900847129176
6-44145274-44145291-A	testing	0.6854802241598092	0.89980423	0.7856340277334186
6-44145426-44145442-A	testing	0.2630152879497875	0.89980423	0.3630863693683188
6-44145592-44145611-AAAAC	testing	0.655842011241435	0.46906102	1.3282266482449192
6-44145602-44145625-AAAACA	testing	1.1705712427685568	0.8118275	1.3934337830001364
6-44145779-44145795-AAAC	testing	1.307649531564366	0.39479497	2.844914796858921
6-44146459-44146468-T	testing	5.663470486111827	0.34223744	13.032524985021228
6-44147469-44147478-CTG	testing	0.0	0.1137265	0.46788769759482335
6-44148123-44148136-A	testing	1.242157634495999	0.50105256	2.233012092147148
6-44148887-44148898-CAT	testing	0.0	0.10230094	0.4943130763505103
6-44149171-44149181-AG	testing	0.0	0.06116897	0.6204668305567752
6-44149888-44149897-CTG	testing	0.0	0.14343292	0.4107907837608817
6-44151749-44151758-TGG	testing	0.0	0.052028537	0.6577712446183706
6-44152444-44152459-CCCTA	testing	0.0	0.2748267	0.2667899591998116
6-44153015-44153026-CA	testing	0.2257156253246838	0.07944983	1.815079040892286
6-44153562-44153571-AGG	testing	0.0	0.097730726	0.5057382938046765
6-44154419-44154431-CTG	testing	0.1820691387103215	0.15485847	1.1067677629482806
6-44155045-44155057-GGAG	testing	0.2445509040186314	0.20741597	1.1207970230649742
6-44155451-44155461-T	testing	0.6705853547040034	0.47820148	1.3327280910868704
6-44156273-44156282-A	testing	0.3698467036160275	0.36280343	1.0152187152459684
6-44156283-44156292-A	testing	0.2138772546787342	0.31938636	0.7484202745142551
6-44156504-44156516-GAG	testing	0.0	0.11829671	0.4580921077555406
6-44157542-44157551-TGG	testing	0.0	0.10001582	0.49996045312815757
6-44157680-44157703-A	testing	1.4094795316030868	1.7201586	0.8293120893987408
6-44158404-44158414-AAG	testing	0.0	0.058883846	0.6293906052601471
6-44159696-44159711-ATTT	testing	0.0	0.24626285	0.2887979464155626
6-44159706-44159718-TTA	testing	0.0	0.15714356	0.38888782592883137
6-44159732-44159741-T	testing	0.0957197721652963	0.23940751	0.5766512714032058
6-44160134-44160144-A	testing	0.1005834579860727	0.32052892	0.4769789863348107
6-44160632-44160655-AAC	testing	0.4069688531414255	0.75926995	0.5899995142870125
6-44161091-44161103-GTCT	testing	2.063450238716975	0.06345409	13.235828107555921
6-44161177-44161191-T	testing	2.15561247422979	0.833536	2.4162029897398605
6-44161197-44161216-TTTG	testing	1.9420708129100943	0.32624167	4.790875591563101
6-44161522-44161531-GTG	testing	0.0	0.111441374	0.47294433491526594
6-44162368-44162410-AC	testing	4.159494280865944	5.458598	0.7662893198727349
6-44163697-44163707-TAT	testing	0.0	0.056598753	0.6385746890334433
6-44163836-44163851-TTTG	testing	0.0	0.20056066	0.3327115398269354
6-44164213-44164222-CAG	testing	0.0	0.08402008	0.5434189573224836
6-44164880-44164900-TTTA	testing	1.0138068001790974	1.0506215	0.9680045090232516
6-44165036-44165045-CAC	testing	1.476048042809283	0.08402008	8.564543841135615
6-44165236-44165245-GGA	testing	0.0	0.033747643	0.7476767272825885
6-44165510-44165519-GGA	testing	0.0	0.07487962	0.5718219195581509
6-44166522-44166531-GGA	testing	0.0	0.052028537	0.6577712446183706
6-44166873-44166883-TCC	testing	1.346150659429218	0.0954456	7.399248995266295
6-44167497-44167521-A	testing	0.8687979366872556	1.8664056	0.4926745208044849
6-44167555-44167567-A	testing	0.6856838565723673	0.53425807	1.2387447534918512
6-44167916-44167926-A	testing	0.7774591974351149	0.36051834	1.9053729704556714
6-44168020-44168029-A	testing	0.2084291901243032	0.11601159	1.42783630324791
6-44168217-44168226-TC	testing	0.0	0.07259452	0.5793926713316275
6-44168610-44168627-TATT	testing	0.362793348439747	0.26225862	1.2775219770884871
6-44168920-44168933-TATT	testing	0.0	0.25540328	0.28137050395258034
6-44168930-44168939-T	testing	0.4423355450805437	0.23140964	1.636450723281748
6-44169262-44169271-T	testing	0.0525103694581258	0.14800313	0.6149534058627638
6-44170257-44170267-A	testing	0.1440458559359993	0.19370532	0.830920788006153
6-44171685-44171694-A	testing	0.4998561292108124	0.21655643	1.8949421725877198
6-44172661-44172671-TG	testing	0.0	0.12515202	0.44414436077455577
6-44172672-44172681-GT	testing	0.0	0.04745832	0.6781577329783766
6-44173159-44173171-TCCC	testing	0.1820691387103215	0.13200736	1.2157766835945267
6-44173570-44173579-T	testing	0.8254040526870606	0.42107373	1.7759560680348645
6-44173576-44173591-TTTG	testing	2.946768269901746	0.29082248	7.795785620882776
6-44174515-44174533-A	testing	0.5745084866110701	1.1168896	0.554288972977557
6-44174557-44174568-A	testing	0.127955466618868	0.39536625	0.46017561070999086
6-44174616-44174637-T	testing	1.4712482091012824	1.2905579	1.1299408741637311
6-44175077-44175087-GTG	testing	0.0	0.07944983	0.5572588171301137
6-44175482-44175493-AAT	testing	0.0	0.07259452	0.5793926713316275
6-44175775-44175786-AAT	testing	0.0	0.42164502	0.19170124541781305
6-44175785-44175800-AAT	testing	1.375647202022234	0.2725416	3.96102663976918
6-44176016-44176043-CCTCCATGC	testing	0.0	1.5099285	0.062114559745976294
6-44176682-44176691-ACC	testing	0.0	0.11829671	0.4580921077555406
6-44177475-44177495-CTTT	testing	1.819986466877881	0.81982535	2.087338065729414
6-44177492-44177504-T	testing	1.682837338975451	0.65301234	2.367607068664308
6-44177865-44177875-T	testing	0.0525749777501211	0.17770955	0.5494048647233094
6-44178750-44178773-A	testing	2.5621136137345086	1.605903	1.560530471975551
6-44179302-44179318-T	testing	0.5654969613688284	0.7455593	0.7870494255918282
6-44179473-44179482-CCA	testing	0.0	0.1137265	0.46788769759482335
6-44179513-44179526-AC	testing	0.0	0.17770955	0.36008844492384223
6-44179841-44179850-TGG	testing	0.0	0.04745832	0.6781577329783766
6-44179895-44179907-CCCT	testing	0.1213794258068807	0.088590294	1.1738643655058976
6-44181079-44181088-TCC	testing	0.0	0.08402008	0.5434189573224836
6-44181416-44181433-CA,6-44181445-44181469-CACT,6-44181449-44181468-CA,6-44181490-44181509-CA,6-44181537-44181552-CA,6-44181574-44181578-CA,6-44181615-44181627-CA,6-44181662-44181672-CA,6-44181703-44181718-CA,6-44181742-44181754-CA,6-44181783-44181795-CA,6-44181824-44181839-CA,6-44181861-44181873-CA,6-44181908-44181918-CA,6-44181953-44181965-CA,6-44182000-44182012-CA,6-44182041-44182053-CA,6-44182070-44182086-CA,6-44182115-44182131-CA,6-44182166-44182176-CA,6-44182211-44182223-CA,6-44182252-44182268-CA,6-44182285-44182312-CA,6-44182334-44182346-CA	testing	3.56471444997026	1.2585664	2.697486445984723
6-44182721-44182730-CAC	testing	0.1820691387103215	0.120581806	1.2787506994585105
6-44183450-44183459-ATA	testing	0.0	0.097730726	0.5057382938046765
6-44183961-44183977-CAG	testing	0.2720950113298098	0.1137265	1.740986781376244
6-44185059-44185072-TAAA	testing	0.0	0.10230094	0.4943130763505103
6-44185163-44185175-ATT	testing	0.0	0.11601159	0.46293812290349795
6-44185243-44185252-CTT	testing	0.0	0.042888105	0.6998483183747171
6-44185290-44185303-A	testing	0.6008511811431904	0.4813435	1.2055715444366202
6-44185629-44185638-CAG	testing	0.0	0.12286693	0.44869824338675995
6-44185770-44185782-A	testing	0.5934667059153661	0.431928	1.3036852843154827
6-44186484-44186494-CT	testing	0.0	0.09316051	0.517704162201684
6-44187514-44187534-TTTTG	testing	1.294096838516333	1.2539961	1.0296165834719413
6-44187536-44187566-GT	testing	2.72160814952066	3.7401955	0.7347563814187742
6-44188019-44188029-GTG	testing	0.0	0.12743714	0.4396819270590547
6-44188167-44188185-AAAAG	testing	0.3393908608734169	0.29425013	1.1144976943277531
6-44188496-44188505-TC	testing	0.0	0.09087539	0.5239020074824733
6-44188876-44188884-A	testing	0.0857886537941189	0.61873573	0.25849369391183447
6-44189061-44189078-AAAT	testing	0.0	0.11601159	0.46293812290349795
6-44190069-44190083-T	testing	0.2510359928069055	0.547326	0.542286255776696
6-44190288-44190306-T	testing	1.0999062176247068	1.0506215	1.0428331276833491
6-44191090-44191099-TA	testing	0.0	0.19599044	0.33784874943934007
6-44191201-44191210-TA	testing	0.0	0.18684998	0.34861428262954736
6-44191239-44191255-TA	testing	0.6601723892841043	0.71585286	0.931751822606964
6-44191257-44191266-T	testing	1.6626004662199765	0.7512721	2.070548848270696
6-44191408-44191438-TTTTTC	testing	3.014054204668924	1.064332	2.674541457822102
6-44191568-44191578-CCA	testing	0.0	0.10001582	0.49996045312815757
6-44191742-44191755-T	testing	0.2208812331328957	0.56817764	0.4802334198625619
6-44192063-44192073-TG	testing	0.0	0.5276884	0.15931471730240676
6-44192082-44192108-GT	testing	1.807205804612627	1.9121077	0.94786467176316
6-44192686-44192696-CT	testing	0.0	0.081734955	0.550251876420802
6-44193185-44193195-AAT	testing	0.0	0.06802431	0.5951519753302364
6-44193276-44193285-T	testing	0.2643285057359292	0.19827554	1.2214494884023317
6-44193985-44193997-A	testing	0.1006846570974279	0.40736306	0.39554447873565707
6-44194896-44194907-AAT	training	0.0	0.07259452	0.5793926713316275
6-44195003-44195021-TTTA	training	0.0	0.40507796	0.19798923714667732
6-44195016-44195030-TTA	validation	0.0	0.26911393	0.2709190628486982
6-44195319-44195331-CTTT	training	0.1715773075882377	0.14343292	1.115614550358422
6-44195462-44195472-T	training	0.1871081577726119	0.3616609	0.6219026947541191
6-44195473-44195483-TG	training	0.2013693141948559	0.16171378	1.151522530433269
6-44196662-44196676-CAAA	training	0.0	0.17999467	0.3571496557416611
6-44196959-44196972-AAAC	training	0.0	0.13657758	0.42269432293626474
6-44197237-44197250-AAAC	training	0.0	0.12743714	0.4396819270590547
6-44197746-44197761-ATTAT	training	0.3034485645172021	0.19370532	1.373650856978696
6-44198154-44198180-T	training	0.97686010833588	2.1406188	0.4806083517356366
6-44198494-44198509-ATTTA	training	0.0	0.0703094	0.5871666508131671
6-44198710-44198725-T	training	0.3817880968248016	0.598741	0.6895088406502576
6-44199509-44199518-TTC	training	0.0	0.045173198	0.688832383509248
6-44199690-44199703-T	training	0.5789759444475822	0.50669396	1.1191407681849712
6-44199710-44199719-TC	training	0.0	0.03831786	0.7229724346516061
6-44200170-44200182-A	testing	0.2731596375577875	0.3456651	0.8373095348004307
6-44200306-44200325-TTTTA	testing	0.0	0.22341174	0.3092033702919999
6-44200935-44200946-CCT	testing	0.0	0.065739185	0.603357618779168
6-44201696-44201708-GGAA	testing	0.0	0.1137265	0.46788769759482335
6-44201790-44201799-TAT	testing	0.0	0.06345409	0.6117925834709919
6-44202428-44202442-T	testing	0.2341965949400524	0.5950277	0.48083924560136576
6-44203325-44203334-A	testing	0.0428943268970593	0.2142713	0.45468462088984674
6-44203844-44203863-TTTA	testing	0.0	0.29425013	0.25364607996451394
6-44205236-44205248-A	testing	0.1207485149029939	0.3839407	0.45614786047752115
6-44205496-44205516-AAAT	testing	0.8306491553999908	0.5553239	1.4201361424480183
6-44205808-44205817-A	testing	0.1213794258068807	0.19827554	0.7421977202920518
6-44205979-44205992-A,6-44205998-44206007-A,6-44206015-44206032-TTG	testing	5.700647716664048	1.2859877	4.185208654206706
6-44206228-44206247-TTTTA	testing	0.0	0.17085424	0.3692022690876096
6-44206672-44206687-TTTG	testing	0.1213794258068807	0.17313933	0.8104999957599687
6-44207167-44207178-T	testing	0.7308032404664011	0.3719439	1.760385589190582
6-44207285-44207295-CCA	testing	0.0	0.11601159	0.46293812290349795
6-44207540-44207553-T	testing	0.1212115039937509	0.5696058	0.33036079435654664
6-44207680-44207689-CAC	testing	0.0	0.15714356	0.38888782592883137
6-44207934-44207943-A	testing	0.0303448564517201	0.10915628	0.6231936064827702
6-44208246-44208261-A	testing	0.9073688015822744	0.7604125	1.1707974972263586
6-44208258-44208273-AAAG	testing	0.2427588516137618	0.43535566	0.6402451252943917
6-44208959-44208968-CT	testing	0.0	0.104586035	0.48879191583140075
6-44209925-44209941-TA	testing	0.9839406051660256	0.9317957	1.0505380136455558
6-44209946-44209964-TTAT	testing	0.981966894087102	0.9112297	1.0699516579537784
6-44210245-44210254-AT	testing	0.0	0.12972227	0.4353082528742207
6-44210271-44210296-TGTTT	testing	1.982731331272019	0.76955295	2.3951748208916075
6-44210427-44210436-CAC	testing	0.0	0.049743414	0.6678090029388537
6-44210988-44210997-GTA	testing	0.0	0.058883846	0.6293906052601471
6-44211100-44211116-TAAA	testing	0.1213794258068807	0.17770955	0.7971617317693278
6-44211605-44211623-TTTCT	testing	0.0	0.7546997	0.11700015806721356
6-44211619-44211634-T	testing	0.8816657459200445	0.854102	1.0288897265911239
6-44211788-44211822-TG	testing	7.062831769408453	3.8498807	1.8134299016698028
6-44212407-44212435-AAAT	testing	2.534123190854858	2.6616237	0.9538313242513301
6-44212860-44212876-A	testing	0.5448165874258616	1.0072043	0.5823826618320228
6-44213020-44213039-AAATAA	testing	0.0	0.19370532	0.3404773192395698
6-44213371-44213388-AAAAG	testing	0.0	0.49705362	0.1674891444423367
6-44213386-44213403-AATAA	testing	0.0	0.4119333	0.19533794734587495
6-44213429-44213439-T	testing	0.0428943268970591	0.2599735	0.396957906337714
6-44214557-44214567-GGT	testing	0.0	0.10001582	0.49996045312815757
6-44214572-44214584-TTTG	testing	0.0	0.12515202	0.44414436077455577
6-44215124-44215134-GAT	testing	0.1820691387103212	0.036032766	2.073538214391092
6-44215895-44215912-AAT	testing	0.0	0.22569686	0.30703397017705364
6-44215907-44215921-AATA	testing	0.0	0.27368414	0.2676056843086784
6-44216191-44216200-GT	testing	0.0	0.08630517	0.5367537572897199
6-44216652-44216672-A	testing	0.9991755986014488	1.6607457	0.6242670924037745
6-44216670-44216680-AAG,6-44216681-44216691-AAAGA	testing	3.7272553416650656	0.67129326	4.96212729988729
6-44217491-44217500-GCT	testing	0.0	0.07259452	0.5793926713316275
6-44217519-44217529-CTG	testing	1.0932011382964055	0.12515202	5.299535568441294
6-44218012-44218025-CACC	testing	0.2427588516137617	0.11829671	1.570151247876167
6-44218536-44218546-GTG	testing	0.0	0.058883846	0.6293906052601471
6-44218687-44218696-TCC	testing	0.0910345693551606	0.06116897	1.1853061377457497
6-44219056-44219073-A	testing	4.845608711932452	0.76612526	5.710038651837093
6-44219135-44219145-CT	testing	0.0	0.0954456	0.5116513239489658
6-44220184-44220193-A	testing	0.0909599584877094	0.20284575	0.6305518848711247
6-44220344-44220365-T	testing	0.9953017416551247	1.1900132	0.8490624294814383
6-44220650-44220667-A	testing	2.005914356826279	0.9386511	2.0275474187879636
6-44220833-44220844-A	testing	0.5895929920649882	0.38736838	1.414931744371656
6-44220875-44220892-TTTG	testing	0.2427588516137619	0.24626285	0.9898805246181099
6-44221428-44221437-GA	testing	0.0	0.058883846	0.6293906052601471
6-44222111-44222122-AG	testing	0.0	0.06345409	0.6117925834709919
6-44222622-44222637-CCCCA	testing	0.151724282258601	0.29653525	0.6348093448403415
6-44223656-44223678-GGGGACT	testing	0.3002602882794161	0.854102	0.4195151967812834
6-44224003-44224025-ATGGGG	testing	0.7052807118093397	0.43478438	1.505804473588663
6-44225507-44225524-A	testing	0.5615096519695333	0.9066595	0.6571334716153111
6-44226801-44226813-TCC	testing	0.0	0.12515202	0.44414436077455577
6-44226915-44226927-TCCC	testing	0.0	0.13429248	0.4268169426521927
6-44226935-44226945-TCC	testing	0.2031839140544061	0.08630517	1.6273510501850599
6-44229373-44229382-TCC	testing	0.0	0.0954456	0.5116513239489658
6-44231588-44231600-GTGC	testing	0.0	0.10915628	0.47811139115689
6-44232091-44232100-GCA	testing	0.0	0.13429248	0.4268169426521927
6-44232866-44232878-CTG	testing	0.0	0.15257335	0.39592458982707396
6-44233970-44233980-CCT	testing	0.1820691387103215	0.09316051	1.4602836713897756
6-44235524-44235533-CCA	testing	0.0	0.081734955	0.550251876420802
6-44236573-44236594-T	testing	2.437684281581457	1.5144987	1.5718094301230818
6-44236893-44236906-T	testing	0.5430636661382727	0.54818296	0.9921020850938024
6-44236964-44236973-CAC	testing	0.0	0.097730726	0.5057382938046765
6-44238500-44238509-TC	testing	0.0606897129034402	0.10230094	0.7943102632317981
6-44238509-44238519-TC	testing	0.1819199169754187	0.10230094	1.3935670144459968
6-44240049-44240064-A	testing	0.4272194816191801	0.6615815	0.6922692865033881
6-44240082-44240095-T	testing	0.3325299447678745	0.5933139	0.6238587525331233
6-44240449-44240458-A	testing	0.0525749777501209	0.24397773	0.4435606274572511
6-44241091-44241100-A	testing	0.5001998225858921	0.41136202	1.1737278075244855
6-44241096-44241114-AAAAT	testing	2.5008803433399627	0.31253102	6.30469035598817
6-44241245-44241263-TTAT	testing	0.1715773075882382	0.20056066	0.9035690418973599
6-44241737-44241749-T	testing	0.5733018111689386	0.6575826	0.8887503635497154
6-44242068-44242087-AAAC	testing	0.1717355162964365	0.27368414	0.7271796878947993
6-44243331-44243349-A	testing	0.5236997634475964	0.8289658	0.6713915231837344
6-44243415-44243424-T	testing	0.0	0.15485847	0.3923746383630099
6-44243647-44243656-T	testing	0.0	0.33195445	0.23150589141980135
6-44244432-44244444-T	testing	0.2784339041427258	0.40964818	0.742539498802342
6-44244732-44244754-T	testing	1.6557473436179109	1.9395291	0.8608591775512844
6-44246472-44246483-GCC	testing	0.0	0.15257335	0.39592458982707396
6-44248653-44248663-GAG	testing	0.0	0.058883846	0.6293906052601471
6-44248708-44248717-TCA	testing	0.0	0.07716474	0.5644464016937005
6-44248807-44248818-T	testing	0.4968768889112141	0.36508852	1.2833619047643106
6-44250319-44250328-TGA	testing	0.0	0.042888105	0.6998483183747171
6-44250434-44250445-AAG	testing	0.0	0.11601159	0.46293812290349795
6-44251762-44251773-CCG	testing	0.0	0.12972227	0.4353082528742207
6-44252174-44252183-GAG	testing	0.0	0.0954456	0.5116513239489658
6-44252181-44252193-AGA	testing	0.723224864582844	0.1137265	3.8517678649247706
6-44252495-44252505-T	testing	0.2663961209597172	0.23826495	1.0831631268912643
6-44252798-44252812-T	testing	0.3643444801578636	0.8118275	0.5092459704909794
6-44254219-44254229-GGT	testing	0.0	0.07259452	0.5793926713316275
6-44254892-44254901-ATG	testing	0.0	0.097730726	0.5057382938046765
6-44255710-44255720-CT	testing	0.1820691387103212	0.052028537	1.8553696843791978
6-44256221-44256230-GGA	testing	0.0	0.10687116	0.48339265850300256
6-44256859-44256868-CAC	testing	0.0	0.097730726	0.5057382938046765
6-44257012-44257032-CT	testing	1.0510022592323838	1.144311	0.9250117207292902
6-44257480-44257491-CCG	testing	0.6275007256404399	0.23597986	2.1653105208164556
6-44257595-44257605-GCC	testing	0.0	0.4342131	0.18719121638911515
6-44259055-44259065-CCT	testing	0.0	0.09316051	0.517704162201684
6-44259230-44259239-CAG	testing	0.0	0.13200736	0.43102080899502504
6-44259563-44259575-TTG	testing	0.0	0.06345409	0.6117925834709919
6-44260803-44260812-CCT,6-44260826-44260855-AC,6-44260860-44260891-AC	testing	6.888144361586189	4.105813	1.6615442392674589
6-44261349-44261362-TGAA	testing	0.0	0.07259452	0.5793926713316275
6-44261462-44261474-CATT	testing	0.0	0.081734955	0.550251876420802
6-44263568-44263581-GGAG	testing	0.0	0.15714356	0.38888782592883137
6-44263784-44263795-CA	testing	0.0	0.07716474	0.5644464016937005
6-44264201-44264210-TTC	testing	0.0910345693551606	0.06802431	1.1369460130808489
6-44264308-44264317-GGA	testing	0.0	0.058883846	0.6293906052601471
6-44265116-44265125-GAG	testing	0.0	0.16856912	0.3723436261026584
6-44265577-44265588-TCC	testing	0.0	0.1639989	0.37878945707728323
6-44265767-44265790-TCAT	testing	0.4183338170936264	0.9409362	0.4979496506064698
6-44266485-44266494-TTC	testing	0.0	0.07259452	0.5793926713316275
6-44267824-44267847-AAAAAC	testing	0.0	0.6792911	0.12832175293673956
6-44269595-44269610-AATG	testing	0.0	0.042888105	0.6998483183747171
6-44270165-44270179-TG	testing	0.5488362602728943	0.38279814	1.3439079534831977
6-44270457-44270468-GGC	testing	0.0	0.23712242	0.29662815068781245
6-44270780-44270798-CGG	testing	0.1288016372223278	0.9249404	0.2232340897308056
6-44270827-44270840-CGG	testing	0.0	0.7067124	0.1239599143387408
6-44270841-44270854-GCG	testing	0.0	0.77983594	0.11365755302062337
6-44271015-44271025-CGC	testing	0.0	0.28168204	0.2619981804750362
6-44271276-44271287-GTG	testing	0.0	0.14571801	0.4069705757424944
6-44271350-44271369-GT	testing	1.633171150779948	1.1214598	1.4189342545534023
6-44271368-44271377-G	testing	2.24334440937266	1.459656	1.502475167198831
6-44271384-44271393-CT	testing	2.178085275941647	1.9852313	1.0924856518035422
6-44271880-44271908-TG	testing	8.783485991307758	2.4148319	3.5324372938436794
6-44272287-44272296-CCT	testing	0.0	0.0703094	0.5871666508131671
6-44272648-44272661-CTGT	testing	0.0	0.12515202	0.44414436077455577
6-44272807-44272816-TC	testing	0.0	0.07944983	0.5572588171301137
6-44273060-44273069-AGC	testing	0.0	0.09316051	0.517704162201684
6-44273494-44273503-ACC	testing	0.0	0.10001582	0.49996045312815757
6-44274192-44274203-A	testing	0.2967633819941409	0.5741761	0.5885159411526764
6-44274198-44274217-AAAAAT	testing	0.4069688531414259	1.2311451	0.38085168411875303
6-44274689-44274699-AAG	testing	0.0	0.09316051	0.517704162201684
6-44275117-44275136-A	testing	1.8295272885500649	2.3874106	0.7757172412749487
6-44275131-44275154-AAAAAG	testing	0.5673196937959459	1.4048134	0.4434567726443331
6-44275581-44275591-GC	testing	0.0	0.19827554	0.33526047761073535
6-44276041-44276050-GGC	testing	0.0	0.19599044	0.33784874943934007
6-44276377-44276388-GAC	testing	0.0	0.27139905	0.26925216960032616
6-44276386-44276396-GAG	testing	0.0	0.34452254	0.22496047107082578
6-44276400-44276412-GCC	testing	0.0	0.27368414	0.2676056843086784
6-44278573-44278583-CTC	testing	0.951356562231616	0.088590294	5.574817982051696
6-44278638-44278648-TAT	testing	0.0	0.0703094	0.5871666508131671
6-44278870-44278894-AC	testing	1.8257148975822468	2.3599892	0.782814370722541
6-44279470-44279482-TCCC	testing	0.0	0.111441374	0.47294433491526594
6-44279748-44279796-GT	testing	4.295637986065231	4.6359587	0.9281411145044891
6-44281021-44281039-TG	testing	0.7296922045011426	0.97749794	0.7700174391991345
6-44281050-44281059-GT	testing	0.0	0.12743714	0.4396819270590547
6-44281392-44281402-T	testing	0.0858677581482177	0.26568627	0.5082710875314452
6-44282799-44282820-T	testing	0.6763417740917074	1.2037238	0.595480249798084
6-44283490-44283499-CT	testing	0.0	0.097730726	0.5057382938046765
6-44283523-44283535-CT	testing	0.0	0.15257335	0.39592458982707396
6-44284322-44284331-TCC	testing	0.0	0.056598753	0.6385746890334433
6-44284350-44284361-TCT	testing	0.0	0.07716474	0.5644464016937005
6-44285155-44285165-TCC	testing	0.0	0.081734955	0.550251876420802
6-44287243-44287252-GGA	testing	0.3725673444529327	0.052028537	3.108412103268037
6-44288993-44289022-A,6-44289042-44289062-T	testing	3.838179348469573	3.1369264	1.2166416105320075
6-44289851-44289860-TCC	testing	0.0	0.0954456	0.5116513239489658
6-44290305-44290314-ATA	testing	0.0	0.088590294	0.530249982005967
6-44290831-44290843-CTT	testing	0.3264096652949843	0.18456489	1.4984619687094365
6-44291766-44291776-GGT	testing	0.0	0.06802431	0.5951519753302364
6-44291887-44291897-CT	testing	0.0	0.03146255	0.7606729064665184
6-44291972-44291982-CTG	testing	0.0910345693551606	0.088590294	1.0129607696309155
6-44292512-44292521-CTC	testing	0.0	0.052028537	0.6577712446183706
6-44292753-44292762-CTG	testing	0.0	0.21198621	0.3205269873947313
6-44293306-44293330-A	testing	1.4493397063624258	2.1040568	0.7029490829648428
6-44293986-44293999-T	testing	0.1418102879495317	0.4933403	0.40754064396018896
6-44294130-44294139-CAC	testing	0.2573659613823565	0.12515202	1.5872207648075134
6-44294772-44294793-A	testing	1.0342883747083498	1.395673	0.7583799230903746
6-44294790-44294805-AAAG	testing	0.6664035260735595	0.86324245	0.7956496581660821
6-44295418-44295427-TCC	testing	0.0	0.13657758	0.42269432293626474
6-44295752-44295761-TGC	testing	0.0	0.0703094	0.5871666508131671
6-44296033-44296042-ATT	testing	0.0	0.10915628	0.47811139115689
6-44297786-44297805-CCGCTG	testing	0.1820691387103213	0.5881724	0.40988150456240513
6-44298350-44298359-A	testing	0.5002295133970456	0.15028825	2.398152983198554
6-44299434-44299448-T	testing	0.2408231168471252	0.57560426	0.5044715331533363
6-44301927-44301936-AGG	testing	0.0	0.056598753	0.6385746890334433
6-44302707-44302716-CTG	testing	0.0	0.10915628	0.47811139115689
6-44307715-44307727-AAG	testing	0.4998026445551693	0.09087539	3.1423780957574956
6-44308542-44308554-A	testing	0.1486245721158409	0.431928	0.4674026787757759
6-44308597-44308612-TTTA	testing	0.0	0.21884152	0.31363543869694266
6-44310523-44310532-G	testing	0.138605241444339	0.4784871	0.4124642389507718
6-44310598-44310608-GAT	testing	0.0910345693551606	0.19599044	0.6454079035632388
6-44311189-44311201-AGAC	testing	0.0	0.0703094	0.5871666508131671
6-44311528-44311537-CCT	testing	0.0	0.081734955	0.550251876420802
6-44313696-44313726-GT	testing	2.5093915136822083	3.1369264	0.8061324822468031
6-44313728-44313737-TG	testing	0.6858663934968239	0.9249404	0.7667435038142939
6-44314365-44314374-TG	testing	0.0	0.065739185	0.603357618779168
6-44315028-44315039-T	testing	0.2180758915670787	0.31710124	0.7625867800514778
6-44316448-44316464-TGC	testing	0.0	0.20513088	0.3277282194447183
6-44317783-44317796-T	testing	0.3565737077954378	0.60845274	0.6444660060111248
6-44317926-44317936-CCA	testing	0.0	0.0954456	0.5116513239489658
6-44319441-44319451-GGT	testing	1.4738416979717386	0.14343292	6.465196646253673
6-44320154-44320163-A	testing	0.0677279713514691	0.1891351	0.5801024204652743
6-44320700-44320715-T	testing	0.2243144654334705	0.6541549	0.4300369399356426
6-44321431-44321446-A	testing	0.4406545190855132	0.575033	0.8009305013021781
6-44322094-44322114-A	testing	0.6174697855106225	1.1854429	0.5581498684310462
6-44322324-44322350-T	testing	3.175623781112132	3.1917691	0.99509524562708
6-44323122-44323131-GGT	testing	0.0	0.10915628	0.47811139115689
6-44323263-44323275-ATTT	testing	0.0	0.11601159	0.46293812290349795
6-44323874-44323889-A	testing	0.2818917516752975	0.6792911	0.4900501900705623
6-44324383-44324396-T	testing	0.1821157454277646	0.45078015	0.5122111706962653
6-44324704-44324717-ATT	testing	0.0	0.19827554	0.33526047761073535
6-44324718-44324728-TAT	testing	0.0	0.056598753	0.6385746890334433
6-44324860-44324869-CAC	testing	0.0	0.0703094	0.5871666508131671
6-44325397-44325412-ATTTT	testing	0.1517242822586011	0.15714356	0.9789250886104288
6-44326116-44326138-AAAAAC	testing	1.8256182074147795	0.38508326	3.96966534655263
6-44326337-44326346-GTG	testing	0.0910345693551606	0.049743414	1.275746052879231
6-44326477-44326491-A	testing	0.2572802112038256	0.67814857	0.45914138376406144
6-44330585-44330597-GT	testing	0.0	0.20741597	0.32529214406135115
6-44331592-44331602-A	testing	0.0742723040403146	0.2828246	0.4552275481782378
6-44331759-44331773-T	testing	0.1868176451738717	0.7524146	0.33647669241455
6-44332255-44332269-TTG	testing	0.2566527056144815	0.17770955	1.2842651814259953
6-44333902-44333912-GCT	testing	0.0	0.07259452	0.5793926713316275
6-44335215-44335224-GTG	testing	0.0	0.15485847	0.3923746383630099
6-44335352-44335361-A	testing	0.0	0.10915628	0.47811139115689
6-44335424-44335433-CAC	testing	0.0	0.097730726	0.5057382938046765
6-44338505-44338514-CT	testing	0.0	0.042888105	0.6998483183747171
6-44338892-44338907-T	testing	0.9976506591784337	0.687289	1.394215668170689
6-44339721-44339730-CTT	testing	0.2566527056144815	0.120581806	1.6168727243736571
6-44339828-44339837-CTG	testing	1.6035960302156336	0.07716474	9.61588649194887
6-44340297-44340313-CCAC	testing	0.1213794258068807	0.22798195	0.6749744179729424
6-44340903-44340920-T	testing	0.2889579604458187	0.8381063	0.4146203478708316
6-44341066-44341079-T	testing	0.3184927820700768	0.70899755	0.5172979597652388
6-44341253-44341273-ATATCT	testing	2.406628293838034	3.5573866	0.6853604958901621
6-44341266-44341313-TATC	testing	3.2591960882221107	5.970463	0.5533673606481271
6-44341832-44341842-TGT	testing	0.0	0.081734955	0.550251876420802
6-44342431-44342446-A	testing	0.8985041020534787	0.6415868	1.3464426578971993
6-44344390-44344422-GT	testing	2.4771865201570056	4.6725197	0.5400054231639958
6-44345370-44345379-TGC	testing	0.0	0.056598753	0.6385746890334433
6-44345391-44345403-CAAG	testing	0.0	0.10001582	0.49996045312815757
6-44346124-44346137-ACA	testing	0.0	0.22112665	0.3114036159876485
6-44346280-44346291-A	testing	1.3022597823685154	0.5051943	2.3170406303703053
6-44346722-44346731-T	testing	0.0525749777501212	0.14800313	0.615213919881258
6-44347370-44347379-A	testing	0.4564454584823379	0.166284	2.08966914453117
6-44347994-44348010-TAT	testing	0.0	0.23369473	0.29967509525847175
6-44348014-44348024-T	testing	0.7771775140577944	0.41993117	1.6871031487837023
6-44348453-44348463-T	testing	0.0677279713514683	0.24397773	0.4876128793322414
6-44348595-44348604-CAG	testing	0.0	0.0703094	0.5871666508131671
6-44349139-44349152-AATA	testing	0.0	0.088590294	0.530249982005967
6-44349288-44349312-A	testing	2.139635024374092	1.5144987	1.3872015037076781
6-44351122-44351144-A	testing	1.6571952106667331	2.0309334	0.8246129187644875
6-44353235-44353248-TACA	testing	0.0	0.13200736	0.43102080899502504
6-44353412-44353421-TC	testing	0.0	0.088590294	0.530249982005967
6-44353897-44353907-GTG	testing	0.0	0.12972227	0.4353082528742207
6-44354037-44354053-A	testing	1.7414328004123203	1.3682517	1.2541669799614876
6-44354334-44354374-AAAT	testing	6.543391996290569	4.124094	1.5727377270227814
6-44354819-44354838-TTTA	testing	0.0	0.17542446	0.36307595919403823
6-44357373-44357396-TTTG	testing	0.1213794258068808	0.4974821	0.37052059937340515
6-44359108-44359117-CAC	testing	0.0	0.040602982	0.7112224689516187
6-44360906-44360917-TG	testing	0.0	0.12286693	0.44869824338675995
6-44362842-44362855-T	testing	0.1175756612549003	0.48077223	0.3746316542285438
6-44362986-44362995-CAC	testing	0.2031839140544059	0.13429248	1.2940403125802669
6-44363137-44363150-T	testing	0.5364496795530168	0.44278228	1.17256900787737
6-44363630-44363642-TTTC,6-44363639-44363655-TTCC,6-44363664-44363679-TCCT,6-44363688-44363703-TCCT,6-44363704-44363717-TCCT,6-44363725-44363737-CCTC	testing	1.9328089285599412	5.0198565	0.39704412195145333
6-44363942-44363951-TCC	testing	0.0	0.10687116	0.48339265850300256
6-44364095-44364105-CTC	testing	0.0	0.07716474	0.5644464016937005
6-44364712-44364725-TCTT	testing	0.2427576086120718	0.5140134	0.5582249648168458
6-44364723-44364738-TTTC	testing	0.5569874303620167	0.37308642	1.3887260394454288
6-44364749-44364766-TCTT	testing	0.7651550364492813	1.1214598	0.708295955748426
6-44364759-44364777-TTTCTT	testing	1.434146516351737	1.3042686	1.0924879445084346
6-44364788-44364808-TCTT	testing	1.6918040515427697	1.3728218	1.2165789856877252
6-44364806-44364816-T	testing	0.2535722159834507	0.5558952	0.5390681559850578
6-44366111-44366128-TA	testing	1.1482958655599818	1.7384394	0.6789975593212274
6-44366127-44366141-T	testing	1.336765934770376	1.7841417	0.7625572613622298
6-44366781-44366793-AAT	testing	0.0	0.020036995	0.8330765027898274
6-44366831-44366840-ATT	testing	0.0	0.05431363	0.6480308965578737
6-44367700-44367712-ATTT	testing	0.0	0.08402008	0.5434189573224836
6-44368174-44368183-ACA	testing	0.0	0.049743414	0.6678090029388537
6-44368898-44368914-T	testing	1.0905148785358536	0.9066595	1.1826390934927387
6-44369310-44369326-GGGTG	testing	0.1517242822586011	0.14800313	1.015004456833271
6-44369555-44369576-AAATA	testing	0.0	0.5993123	0.14299762781235223
6-44369880-44369910-ATAAA	testing	5.528199900118383	2.7438877	1.9790513880412304
6-44370623-44370638-TTTC	testing	0.0	0.26568627	0.27345844841262434
6-44370979-44370995-T	testing	0.9829434525756248	0.8049722	1.1966593587909382
6-44371302-44371316-A	testing	0.2746098061102964	0.5861729	0.5459408351893471
6-44371315-44371324-AG	testing	0.0606897129034403	0.24397773	0.4671515010679334
6-44371944-44371962-A	testing	0.5472730302163877	1.064332	0.5559179256572762
6-44372252-44372268-A	testing	0.4537377104538378	0.7706955	0.6359717150873501
6-44372442-44372461-TTTTA	testing	0.5440161088249739	0.25654584	1.806264543221073
6-44376105-44376117-A	testing	1.2751380454311303	0.49219775	2.3220926547443494
6-44376804-44376821-ACAA	testing	0.2709118854058745	0.23597986	1.103970593373884
6-44377308-44377318-TC	testing	0.0	0.12972227	0.4353082528742207
6-44379121-44379131-A	testing	0.0303448564517201	0.28625226	0.33746043699969575
6-44379452-44379461-TGG	testing	0.0	0.05431363	0.6480308965578737
6-44379599-44379627-A	testing	2.434935676046571	3.7767572	0.653880432864501
6-44379624-44379647-AAAG	testing	1.7906866129263834	3.063803	0.5975993489248173
6-44379784-44379796-A	testing	0.4002284400010273	0.63815916	0.6776701653353828
6-44380182-44380194-GT	testing	0.0	0.09087539	0.5239020074824733
6-44381280-44381297-T	testing	0.6617722243622113	1.0780427	0.6466422858545037
6-44383951-44383973-AAAGA	testing	0.3386398567573431	0.97749794	0.4070911325893979
6-44384234-44384249-T	testing	0.2235565032891244	0.7946892	0.36164123059619413
6-44385140-44385149-T	testing	0.1505563343650825	0.3993652	0.5017496901367627
6-44385157-44385166-T	testing	0.1213094866332222	0.34452254	0.49785886365452287
6-44386036-44386045-TC	testing	0.0	0.06802431	0.5951519753302364
6-44386406-44386415-A	testing	0.1133530358132353	0.21198621	0.6838540582073652
6-44388144-44388160-CCCCGCCC	testing	4.263391494017014	2.0949163	1.987953478689376
6-44388144-44388148-C,6-44388157-44388165-C	testing	4.702429565521367	2.707326	1.710677550637641
6-44388675-44388692-T	testing	0.738632512697951	0.9455064	0.8021304438671547
6-44388928-44388937-ATA	testing	0.0	0.05431363	0.6480308965578737
6-44389897-44389910-TTG	testing	0.0	0.12515202	0.44414436077455577
6-44390416-44390425-ATG	testing	0.0910345693551606	0.052028537	1.256570464498784
6-44390599-44390608-ATA	testing	0.0	0.040602982	0.7112224689516187
6-44390906-44391091-ATGTTATATATTATATATTAAACATATTTAAT	testing	44.03437943192509	1.0346256	38.89774691486345
6-44391198-44391207-TA	testing	0.2103321928198477	0.15942869	1.1962138529082795
6-44392381-44392393-TAAA	testing	0.0	0.11829671	0.4580921077555406
6-44392711-44392720-AGA	testing	0.0	0.07487962	0.5718219195581509
6-44393020-44393029-AAT	testing	0.0	0.06116897	0.6204668305567752
6-44393164-44393189-T	testing	0.7394616100720341	1.8572651	0.42889520181606167
6-44393672-44393682-T	testing	0.0742723040403144	0.2748267	0.46494100884572637
6-44394855-44394885-A,6-44394891-44394919-AC	testing	2.1053319707583995	3.6670718	0.58542339722816
6-44396524-44396539-T	testing	0.3196259090117756	0.7478444	0.49493268931395396
6-44397381-44397390-AAT	testing	0.0	0.06116897	0.6204668305567752
6-44398806-44398816-TC	testing	0.0	0.097730726	0.5057382938046765
6-44399652-44399670-TTTGT	testing	0.3537348750212734	0.20513088	1.4870172269069373
6-44399955-44399964-T	testing	0.0303448564517201	0.17085424	0.48123616765873817
6-44400384-44400399-TTTAT	testing	0.1517242822586011	0.12972227	1.0957765751600883
6-44401620-44401630-AT	testing	0.1715773075882377	0.13657758	1.1479418615586385
6-44401644-44401659-AATTT	testing	0.907462795588818	0.2428352	2.938621225559155
6-44401658-44401671-TTA	testing	0.0	0.12515202	0.44414436077455577
6-44403330-44403345-A	testing	1.1614634272041475	0.6735783	1.6306861596352273
6-44403632-44403642-TG	testing	0.0	0.049743414	0.6678090029388537
6-44403730-44403739-T	testing	0.0429338790741091	0.14114779	0.592723155680212
6-44404120-44404134-TTAT	testing	9.497940069388427	0.10230094	47.44387282327223
6-44404152-44404162-T	testing	9.55887838003366	0.3079608	23.675996272273363
6-44404292-44404301-CAC	testing	0.0	0.040602982	0.7112224689516187
6-44404311-44404320-T	testing	0.0	0.15028825	0.39953933115118273
6-44404470-44404482-TTTA	testing	0.0	0.08402008	0.5434189573224836
6-44404701-44404712-T	testing	0.5797076579410299	0.333097	1.5694120669065588
6-44405908-44405919-T	testing	0.0858479888931736	0.38336942	0.38448437406978203
6-44406916-44406927-AAC,6-44406931-44406940-A	testing	0.131168402248287	1.0163448	0.20707616701245618
6-44407330-44407345-T	testing	0.2847672944946738	0.7604125	0.4471893359227973
6-44407970-44407979-TCC	testing	0.2401879499311005	0.09316051	1.7611671761018877
6-44408267-44408282-T	testing	0.2346961415469097	0.69642943	0.42024582334546545
6-44408938-44408951-AGAA	testing	0.0	0.07716474	0.5644464016937005
6-44409925-44409938-T	testing	0.2021286018560095	0.4923406	0.5100589118085262
6-44411005-44411017-T	testing	0.113053159531735	0.5094789	0.3495660957774503
6-44411608-44411638-AG	testing	8.122572636352661	3.1369264	2.540240839690597
6-44411637-44411654-GT	testing	3.440489775826284	3.539106	0.9729009750818701
6-44412308-44412321-T	testing	0.1630481059235111	0.37422898	0.5546858522301001
6-44412602-44412612-T	testing	0.4929009490467599	0.3559481	1.300369382056335
6-44412781-44412800-T	testing	0.6568783499917431	1.8115629	0.3959473946642002
6-44414080-44414094-TTG	testing	0.0	0.104586035	0.48879191583140075
6-44414369-44414384-GCCTG,6-44414432-44414441-T,6-44414487-44414499-T	testing	4.19393372899803	6.1532707	0.6866700539604067
6-44414382-44414430-TG	testing	4.1742937889871214	5.385474	0.7792022693001773
6-44415769-44415778-GGT	testing	0.0	0.052028537	0.6577712446183706
6-44416929-44416938-AC	testing	0.0	0.06116897	0.6204668305567752
6-44417999-44418012-TTA	testing	0.1575311083743772	0.07944983	1.4351148082691256
6-44418744-44418753-TGA	testing	0.1286829806911784	0.12972227	0.9954758878674601
6-44418845-44418859-T	testing	0.5926710778697307	1.0734725	0.5902746573692443
6-44419715-44419724-TTC	testing	0.0	0.06802431	0.5951519753302364
6-44420359-44420375-T	testing	0.2557467245415819	0.7512721	0.41790013386035085
6-44422029-44422038-A	testing	0.0303448564517201	0.1639989	0.4937325740816348
6-44422540-44422550-T	testing	0.0525103694581258	0.22341174	0.47156720240930583
6-44422841-44422850-T	testing	0.0	0.15714356	0.38888782592883137
6-44423177-44423187-A	testing	0.0429338790741091	0.2576884	0.3996044576064225
6-44424788-44424798-AT	testing	0.0	0.07944983	0.5572588171301137
6-44427940-44427949-AAT	testing	0.0	0.056598753	0.6385746890334433
6-44428566-44428575-CAT	testing	0.0	0.056598753	0.6385746890334433
6-44429015-44429039-T	testing	1.191694431455196	1.4550858	0.8306258287839784
6-44429418-44429428-CA	testing	0.0	0.036032766	0.7351170085007314
6-44429695-44429704-ATT	testing	0.0	0.08402008	0.5434189573224836
6-44430079-44430088-T	testing	0.0428943268970593	0.39479497	0.28879502735660245
6-44430104-44430114-T	testing	0.085689670659975	0.44335353	0.3417474266891668
6-44430576-44430591-T	testing	0.3185727116636226	0.7009997	0.5225628819381863
6-44431170-44431179-AT	testing	0.0606897129034403	0.052028537	1.0569707245386455
6-44432521-44432533-A	testing	0.2001200512128594	0.39479497	0.6065543698086894
6-44432681-44432691-TG	testing	0.0	0.07259452	0.5793926713316275
6-44435111-44435125-T	testing	0.1986280822406844	0.6941443	0.3760375567018291
6-44435787-44435799-T	testing	0.4947569903158028	0.62730485	0.8177547424794469
6-44438665-44438687-T	testing	1.088284910679556	1.6378946	0.6837496995960262
6-44438799-44438808-T	testing	0.0	0.12743714	0.4396819270590547
6-44439168-44439177-GTA	testing	1.4635865874657363	0.08402008	8.496825930440506
6-44439705-44439714-AAT	testing	0.0	0.036032766	0.7351170085007314
6-44440242-44440259-T	testing	0.3044885757573827	0.75584227	0.4726204698412275
6-44440572-44440581-AAT	testing	0.0	0.13200736	0.43102080899502504
6-44440708-44440725-T	testing	0.5217636983276038	0.8975191	0.6233100682759897
6-44441838-44441851-TTTG	testing	0.0	0.1388627	0.41865054694600706
6-44441932-44441955-T	testing	1.8400827124041457	1.4962177	1.2154248837136348
6-44442358-44442371-TG	testing	0.2972491442316821	0.68157625	0.5082666524624848
6-44442375-44442409-TG	testing	2.41021720985217	3.7584763	0.6505721467959179
6-44443009-44443018-T	testing	0.1612897285083813	0.28967994	0.6705239394883433
6-44443017-44443026-TC	testing	0.1612897285083813	0.25426072	0.7375633643729435
6-44443098-44443113-TTCC	testing	0.2709118854058744	0.30110547	0.9247240767020066
6-44443110-44443128-TTCTT	testing	0.3713615202015734	0.40736306	0.9290418585097099
6-44443125-44443139-TTCC	testing	0.2709118854058739	0.32966936	0.8632495586975854
6-44443136-44443156-CTTTT	testing	0.3707897546273625	0.5747473	0.6977275116586055
6-44443851-44443863-T	testing	0.1094564669043217	0.6078814	0.29589203347385834
6-44444921-44444930-GCT	testing	0.0	0.045173198	0.688832383509248
6-44447266-44447276-T	testing	0.3101880322029583	0.28967994	1.0526280418821616
6-44447646-44447662-ATTC	testing	0.0	0.14114779	0.41468346029627723
6-44447694-44447703-AG	testing	0.12121150399375	0.06345409	1.3533555752183992
6-44448777-44448786-T	testing	0.0303448564517201	0.14114779	0.5405185610522083
6-44449496-44449507-AAT	testing	0.0	0.08630517	0.5367537572897199
6-44449864-44449882-T	testing	0.4888761843446882	0.98435324	0.5430667448779775
6-44450949-44450969-T	testing	1.3501477317588806	1.4048134	0.9636727927588101
6-44452799-44452811-AGAA	testing	0.1213794258068807	0.08402008	1.203017767446252
6-44453034-44453043-TGT	testing	0.0	0.07259452	0.5793926713316275
6-44453220-44453235-AT	testing	0.1212115039937504	0.79354656	0.24756572728985762
6-44454012-44454022-CCT	testing	0.0910345693551606	0.08402008	1.0381180649153103
6-44454520-44454529-CA	testing	0.0	0.58788675	0.14537276666544313
6-44455750-44455759-T	testing	0.0	0.14571801	0.4069705757424944
6-44456207-44456229-AAATA	testing	3.795294688314674	2.3051467	1.6195663608854602
6-44456226-44456304-AAATA	testing	9.578275705890068	8.310414	1.150749024470147
6-44456583-44456592-A	testing	0.6236642250665748	0.22112665	2.2535165644663087
6-44458557-44458570-GGT	testing	0.0	0.12515202	0.44414436077455577
6-44459677-44459686-A	testing	0.0525749777501211	0.1137265	0.7138795505008556
6-44459736-44459747-AGG	testing	0.3264096652949848	0.09087539	2.2339687965797204
6-44459825-44459834-GTG	testing	3.641382774206429	0.056598753	23.891523415939517
6-44460008-44460036-GTTT	testing	2.6256962489941125	1.395673	1.822387814043653
6-44460164-44460173-CAC	testing	0.0910345693551606	0.11601159	0.8843718494695614
6-44461567-44461591-AAAC	testing	3.295433048814072	1.7567203	1.8287261946853663
6-44462189-44462214-CAAAA	testing	0.7110236039942265	1.0140597	0.7279893564000443
6-44462212-44462240-AAAAAC	testing	4.50567192682542	2.5793598	1.7189449236438568
6-44462730-44462739-CT	testing	0.0	0.07259452	0.5793926713316275
6-44462747-44462757-TC	testing	0.0	0.12515202	0.44414436077455577
6-44464409-44464418-TGG	testing	0.0	0.07487962	0.5718219195581509
6-44466004-44466013-A	testing	0.03034485645172	0.13200736	0.5618134547616076
6-44466105-44466119-T	testing	0.4994731207399357	0.7067124	0.7431063669530006
6-44466593-44466608-TTTA	testing	0.0	0.10687116	0.48339265850300256
6-44467246-44467256-TGG	testing	0.0	0.07487962	0.5718219195581509
6-44468026-44468048-CAAAAA	testing	0.0	1.3362601	0.0696252719127963
6-44468041-44468063-AAAC	testing	0.5109190412091345	0.97064257	0.5706097051690504
6-44469699-44469726-A	testing	1.809105063731982	3.0455222	0.6069278620039567
6-44469727-44469749-AAAAGA	testing	1.620538251170438	2.2137423	0.7436170619219081
6-44469751-44469760-A	testing	0.8165236050891884	0.4542078	1.6537544312606
6-44470444-44470461-T	testing	0.9886889902769556	0.93408084	1.0528083957894003
6-44470591-44470600-CAC	testing	0.0	0.14571801	0.4069705757424944
6-44470962-44470981-TGCCC	testing	0.0	0.333097	0.23089515743586314
6-44470999-44471009-GCT	testing	0.0	0.045173198	0.688832383509248
6-44472128-44472138-CAC	testing	0.0	0.06116897	0.6204668305567752
6-44473187-44473198-T	testing	0.4981179198683981	0.37080133	1.2704252977968395
6-44474213-44474295-GGGGTCAGAGGGCTGGTGGCAGACCCC	testing	8.116980698828069	4.9467335	1.628178048004332
6-44474682-44474712-TG	testing	1.6118014075697946	2.4696746	0.6661549316671437
6-44477433-44477442-CAG	testing	2.746448497930277	0.10687116	13.75952306706395
6-44477517-44477526-CCT	testing	0.0	0.088590294	0.530249982005967
6-44477553-44477562-GCT	testing	0.0	0.07487962	0.5718219195581509
6-44477876-44477886-AGG	testing	0.0	0.07259452	0.5793926713316275
6-44478530-44478542-CCCA	testing	0.0	0.104586035	0.48879191583140075
6-44478757-44478766-CTG	testing	0.0	0.07944983	0.5572588171301137
6-44478937-44478947-TAT	testing	0.0	0.07716474	0.5644464016937005
6-44482518-44482530-CAAA	testing	0.0	0.104586035	0.48879191583140075
6-44484801-44484810-GT	testing	0.0	0.09316051	0.517704162201684
6-44485327-44485352-TTTTA	testing	2.4633896323886755	1.5556307	1.548285878238834
6-44485570-44485579-GAA	testing	0.0	0.10915628	0.47811139115689
6-44486167-44486179-TG	testing	0.0	0.088590294	0.530249982005967
6-44486826-44486835-TC	testing	0.6109361951264103	0.045173198	4.89715873811921
6-44486939-44486948-GCT	testing	0.0	0.0954456	0.5116513239489658
6-44488236-44488245-TC	testing	0.0	0.045173198	0.688832383509248
6-44490144-44490153-AC	testing	0.0	0.03831786	0.7229724346516061
6-44490701-44490713-TGGG	testing	0.1213794258068807	0.10915628	1.0584402524604124
6-44491271-44491283-TG	testing	0.5516341419779182	0.14800313	2.6275238622106025
6-44492461-44492473-T	testing	0.0958438189460605	0.3616609	0.4242157370183624
6-44492865-44492885-T	validation	1.97187409906219	1.064332	1.7794530246202882
6-44494631-44494643-TTTG	training	0.0	0.104586035	0.48879191583140075
6-44494939-44494961-A	training	4.200611868941843	3.3014543	1.264345038809383
6-44495602-44495611-CCT	training	0.0	0.088590294	0.530249982005967
6-44496321-44496341-AAAAC	validation	3.023861730119408	0.31710124	7.489456828561353
6-44496706-44496715-AGC	training	0.0	0.1137265	0.46788769759482335
6-44499327-44499336-TCC	training	0.1286829806911782	0.07487962	1.3076594098910908
6-44499602-44499613-T	training	0.2505165204990838	0.52700996	0.5590286324942649
6-44499830-44499840-GA	training	0.0	0.058883846	0.6293906052601471
6-44501430-44501439-TCC	training	0.0	0.088590294	0.530249982005967
6-44502590-44502599-CCA	training	0.0	0.058883846	0.6293906052601471
6-44503816-44503826-CTG	testing	0.0	0.05431363	0.6480308965578737
6-44504271-44504280-TG	testing	1.3124446860599954	1.3499708	0.9741194002389535
6-44504281-44504309-TG	testing	2.8702735673808624	2.5336576	1.1278131095632409
6-44505271-44505280-GA	testing	0.0	0.03831786	0.7229724346516061
6-44507073-44507083-GAT	testing	0.0	0.10001582	0.49996045312815757
6-44507150-44507161-AGA	testing	0.0	0.13429248	0.4268169426521927
6-44507159-44507170-AGG	testing	0.0	0.2142713	0.3181964118263424
6-44507171-44507185-AGG	testing	0.0	0.27596927	0.2659791849477485
6-44507237-44507252-TGA	testing	0.0	0.15942869	0.38546237889109336
6-44507330-44507339-GAT	testing	0.3264096652949843	0.06345409	2.6087427074781933
6-44507370-44507383-TGA	testing	0.0	0.120581806	0.45334654663222773
6-44508198-44508213-T	testing	0.6521514326585783	0.7249933	0.9117061104115372
6-44508592-44508603-TGC	testing	0.0	0.31710124	0.23974994655973692
6-44508648-44508660-A	testing	1.32152212285773	0.5064083	2.3441666660197926
6-44509808-44509836-A	testing	4.29281907489869	3.2831736	1.2984314712371512
6-44511496-44511506-AG	testing	0.1213794258068807	0.056598753	1.4136729799303107
6-44512730-44512740-AAG	testing	0.0	0.052028537	0.6577712446183706
6-44514844-44514855-GGT	testing	0.0	0.081734955	0.550251876420802
6-44514944-44514963-GAAG	testing	0.0	0.44049716	0.18501484818162597
6-44515013-44515031-AAGG	testing	0.0	0.5000528	0.16665200129055313
6-44515056-44515072-GGAA	testing	0.0	0.3719439	0.21188959111453715
6-44516245-44516261-A	testing	0.9442186787360748	0.895234	1.0492192577183606
6-44516433-44516452-ATCT	testing	0.1213794258068807	2.0126524	0.10478743488842779
6-44516964-44516978-TTA	testing	0.0	0.097730726	0.5057382938046765
6-44518364-44518382-AT	testing	2.9369466096272787	3.8681617	0.7653283407345217
6-44518381-44518394-T	testing	2.156075420337927	1.8938268	1.1315302915669139
6-44519280-44519295-T	testing	0.2661666476778055	0.5833165	0.5358668313699515
6-44519606-44519615-T	testing	0.281313115926572	0.13657758	1.6117888936329976
6-44519754-44519765-T	testing	0.7198798178587122	0.50233793	1.3611625252600517
6-44520273-44520288-TTTC	testing	0.0	0.10915628	0.47811139115689
6-44520292-44520301-GTA	testing	0.0	0.09087539	0.5239020074824733
6-44520584-44520593-T	testing	0.1205374774304742	0.23369473	0.6608958955704041
6-44520845-44520854-TG	testing	0.0	0.042888105	0.6998483183747171
6-44521027-44521037-T	testing	0.1094564669043211	0.4473525	0.38267198360164817
6-44521089-44521147-GCTGAGAAGACCACTGTTAGTGTGATGCA	testing	6.451520473576423	0.97749794	6.080309047807945
6-44521893-44521907-T	testing	0.3108917528147736	0.64787084	0.5494153947956758
6-44522446-44522455-AGC	testing	0.1820691387103212	0.0703094	1.6562159147429398
6-44522744-44522755-TGC	testing	0.0	0.0703094	0.5871666508131671
6-44524062-44524074-ATTT	testing	0.0	0.120581806	0.45334654663222773
6-44524778-44524788-TG	testing	0.0	0.05431363	0.6480308965578737
6-44525739-44525758-AAT	testing	0.0910345693551606	0.35937577	0.4158568688878837
6-44525860-44525869-CCT	testing	0.0	0.081734955	0.550251876420802
6-44530595-44530604-AG	testing	0.0	0.088590294	0.530249982005967
6-44531876-44531886-TCC	testing	0.0	0.10001582	0.49996045312815757
6-44532148-44532157-TC	testing	0.0	0.09087539	0.5239020074824733
6-44534572-44534581-AGG	testing	0.0	0.0954456	0.5116513239489658
6-44534810-44534821-AAC	testing	0.0	0.08630517	0.5367537572897199
6-44536647-44536660-A	testing	0.2314353156620816	0.49948156	0.5528699092297045
6-44538875-44538884-CCT	testing	0.0	0.07487962	0.5718219195581509
6-44540734-44540745-A	testing	0.1314011195216394	0.36737365	0.49510946866953115
6-44542839-44542850-GCT	testing	0.0	0.08402008	0.5434189573224836
6-44543605-44543614-AAC	testing	0.0	0.0954456	0.5116513239489658
6-44543856-44543865-A	testing	0.0	0.111441374	0.47294433491526594
6-44543875-44543884-GTG	testing	0.0	0.07716474	0.5644464016937005
6-44544012-44544037-AAATA	testing	1.6080755375628035	1.0140597	1.5331992868629962
6-44545184-44545195-AGC	testing	0.0	0.065739185	0.603357618779168
6-44545203-44545213-GTG	testing	0.0	0.09087539	0.5239020074824733
6-44546172-44546184-ATTT	testing	0.0	0.0954456	0.5116513239489658
6-44546727-44546736-GAT	testing	0.1286829806911782	0.06802431	1.3610112768276101
6-44547474-44547494-CCCCCA	testing	3.574362163039965	1.7384394	1.9986311014874707
6-44548001-44548010-T	testing	0.1473399398940845	0.1639989	0.9368976154600813
6-44548015-44548069-AGCCAGATGTGATGGTGCATGCCTATA	testing	1.6386222483928927	1.729299	0.9504308745551672
6-44548490-44548500-CTC	testing	0.0	0.11601159	0.46293812290349795
6-44549219-44549228-GAA	testing	0.1213794258068807	0.07944983	1.2336563696208611
6-44552753-44552768-TC	testing	0.1357563443493668	0.20741597	0.7668968672947173
6-44553779-44553794-T	testing	1.1708568609352763	0.65358365	1.6864177731765764
6-44554078-44554087-GGA	testing	0.0	0.029177427	0.774129058941544
6-44554560-44554571-TGC	testing	0.0	0.08402008	0.5434189573224836
6-44555597-44555606-CTC	testing	0.0	0.08630517	0.5367537572897199
6-44556769-44556786-T	testing	1.1576000392278147	0.8449615	1.3308479120343155
6-44559436-44559446-A	testing	0.570671902717723	0.2851097	1.7415087252222494
6-44559937-44559946-TCT	testing	0.0	0.08402008	0.5434189573224836
6-44560468-44560482-T	testing	1.4131993255009765	0.6410155	2.0420616377133496
6-44560715-44560739-T	testing	2.0360211063072247	3.0089602	0.6870532167980872
6-44561811-44561822-C	testing	1.0326365431152993	2.16804	0.49939002094993884
6-44563572-44563581-GT	training	1.0573140229437237	0.06116897	7.180749637748033
6-44564405-44564414-T	training	0.2588193677032659	0.17313933	1.3136861970894704
6-44565381-44565390-GCT	training	0.1820691387103215	0.056598753	1.801222125378747
6-44565744-44565759-AAT	training	0.0	0.14343292	0.4107907837608817
6-44565907-44565916-A	training	0.0428943268970594	0.21884152	0.4481672490366356
6-44566363-44566403-CAAAA	training	4.022824126324332	4.9467335	0.8169292328046116
6-44569813-44569828-TTGG	training	0.0	0.166284	0.375538898319088
6-44570283-44570293-AGG	training	0.0	0.07944983	0.5572588171301137
6-44570311-44570320-TC	training	0.0606897129034403	0.052028537	1.0569707245386455
6-44571671-44571680-CCT	training	0.2401879499311005	0.07259452	1.9710240506541021
6-44572781-44572796-ATTA	training	0.1715773075882378	0.27139905	0.7312277928234816
6-44573658-44573668-GA	training	0.0	0.065739185	0.603357618779168
6-44573936-44573946-AGA	training	0.0	0.033747643	0.7476767272825885
6-44574545-44574581-AC	training	4.4326544290147085	2.8261516	1.5490155838182504
6-44575119-44575128-AT	training	0.0	0.049743414	0.6678090029388537
6-44575573-44575583-ATA	training	0.0	0.06802431	0.5951519753302364
6-44579179-44579189-TC	training	0.0	0.07487962	0.5718219195581509
6-44579295-44579309-TC	training	0.0	0.20056066	0.3327115398269354
6-44579306-44579320-CTCC	training	0.0	0.22112665	0.3114036159876485
6-44579330-44579343-CTCC	training	0.0	0.1891351	0.34585908110084185
6-44580619-44580630-TTA	training	0.0	0.081734955	0.550251876420802
6-44580775-44580787-TTTG	training	0.1213794258068807	0.120581806	1.0036159818497483
6-44582244-44582253-T	validation	0.5143203908424727	0.29767781	1.5447690954707094
6-44582795-44582805-T	training	0.2025794570154662	0.37765664	0.6334664520008896
6-44583010-44583019-TC	training	0.0	0.04745832	0.6781577329783766
6-44584134-44584143-T	training	0.0741579509254725	0.20513088	0.5707647515894573
6-44584171-44584182-ATT	training	0.0	0.088590294	0.530249982005967
6-44584915-44584924-TGA	training	0.0	0.12743714	0.4396819270590547
6-44585010-44585020-T	training	0.0525749777501209	0.41536096	0.29605459006852386
6-44588861-44588870-T	training	0.0429338790741089	0.20056066	0.4755575100018375
6-44589776-44589788-AGGC	training	0.9935129185411538	0.14571801	4.450275820405487
6-44590879-44590894-TTATT	training	0.1554174680400522	0.25083306	0.7280313549699454
6-44591482-44591502-AAAAC	training	0.0	0.24169263	0.29266068747224666
6-44592975-44592996-TC	training	0.3470353039955448	1.0986087	0.37296183816748935
6-44592995-44593007-T	training	0.5727086340686626	1.0369108	0.5916986926930965
6-44594060-44594069-GTG	training	0.0	0.10230094	0.4943130763505103
6-44594199-44594212-TAAA	training	0.1213794258068807	0.21198621	0.7095808042505489
6-44594212-44594232-TAAA	validation	0.94240088353024	0.68843156	1.3221196821829913
6-44594256-44594275-GAGTGT	training	0.0	0.39536625	0.20187083799108235
6-44594270-44594282-GT	training	0.1820691387103213	0.15714356	1.096932541146748
6-44594418-44594428-GGA	training	0.0910345693551606	0.081734955	1.0511713024891696
6-44594789-44594798-AGG	training	0.0	0.09087539	0.5239020074824733
6-44596583-44596605-TA	training	2.538451736169401	2.085776	1.2071006984107249
6-44596606-44596615-AT	training	2.499997029642386	2.1406188	1.160392401260931
6-44596898-44596907-TC	training	0.0	0.06345409	0.6117925834709919
6-44597201-44597223-TTTTCT	training	0.1820691387103212	0.7375614	0.3367742815157447
6-44597218-44597227-T	training	0.0428943268970593	0.28168204	0.37438053647234565
6-44598129-44598139-T	training	0.5335570708914467	0.2531182	1.7941784674124601
6-44598456-44598469-T	training	0.2466311964619614	0.48391426	0.5936337236599795
6-44598952-44598963-GGA	training	0.0	0.104586035	0.48879191583140075
6-44599254-44599264-ACC	training	0.0	0.058883846	0.6293906052601471
6-44599491-44599500-GTG	training	0.0	0.088590294	0.530249982005967
6-44599630-44599645-AG	validation	0.0	0.17999467	0.3571496557416611
6-44601423-44601440-TATT	training	0.0	0.18227977	0.35425847201164995
6-44602449-44602459-CT	training	0.0	0.07944983	0.5572588171301137
6-44604777-44604788-AT	training	0.0	0.18684998	0.34861428262954736
6-44607095-44607105-TG	training	0.0	0.026892334	0.7880696717265836
6-44607659-44607668-AGG	training	0.0	0.07259452	0.5793926713316275
6-44607739-44607748-GGA	training	0.0	0.07259452	0.5793926713316275
6-44608772-44608784-CTC	training	0.0	0.12515202	0.44414436077455577
6-44608886-44608900-CTCC	training	0.0	0.16856912	0.3723436261026584
6-44612390-44612412-A	training	0.5931384240439276	1.5464902	0.4209793802865802
6-44612768-44612777-GCT	training	0.0	0.0703094	0.5871666508131671
6-44613026-44613036-T	training	0.0429338790741091	0.31481612	0.344571660026397
6-44613283-44613293-AGC	training	0.0	0.049743414	0.6678090029388537
6-44613999-44614008-CTG	training	0.0	0.052028537	0.6577712446183706
6-44615031-44615052-A	training	1.3799580072621151	1.0940385	1.239455852773688
6-44615238-44615247-TCA	training	0.0	0.07487962	0.5718219195581509
6-44616503-44616512-TC	training	0.0606897129034403	0.06802431	0.9563480004973107
6-44617722-44617731-CA	training	1.4953041551415662	0.08402008	8.669185205992553
6-44619476-44619485-TG	training	0.0	0.09316051	0.517704162201684
6-44619664-44619674-GTG	training	0.1820691387103213	0.08630517	1.5140167001824012
6-44619838-44619858-ATCC	training	0.0	0.5208688	0.16106462428132964
6-44619873-44619889-CA	training	2.1687990183426367	0.9112297	2.2436040182983517
6-44621616-44621625-GCA	training	0.0	0.07716474	0.5644464016937005
6-44621811-44621826-AAAC	training	0.0	0.17999467	0.3571496557416611
6-44622485-44622500-TTTA	training	0.0	0.10230094	0.4943130763505103
6-44623011-44623020-ATT	training	0.0	0.06345409	0.6117925834709919
6-44624118-44624130-AATG	validation	0.0	0.1137265	0.46788769759482335
6-44624502-44624511-AGG	validation	0.0	0.10001582	0.49996045312815757
6-44626078-44626088-TG	training	0.0606897129034404	0.120581806	0.7284812642409884
6-44626169-44626178-GT	training	0.220149165155546	0.2599735	0.8893687039616693
6-44626334-44626345-TG	validation	0.4311102111083907	0.23369473	1.5916050310665402
6-44627404-44627417-GT,6-44627518-44627527-GT,6-44627529-44627549-GT,6-44627621-44627639-CTCCCC	training	4.743367556474459	3.9047234	1.2094137528885163
6-44627490-44627502-ATGT	validation	0.907363189691788	0.21655643	3.1822547079261287
6-44630016-44630035-CTCC	training	0.6315753237472259	2.5153766	0.2797208339889658
6-44630032-44630047-CT	training	1.3686507385838278	1.8207034	0.764642129848798
6-44630044-44630067-CTCC	training	1.438424491186855	2.2777252	0.6470152611356665
6-44630064-44630084-CT	training	1.311361771758515	1.8572651	0.7210887128976627
6-44631021-44631030-AGA	training	0.0	0.022322118	0.8175136405012216
6-44631573-44631582-TG	training	0.0	0.06802431	0.5951519753302364
6-44631901-44631912-TG	validation	0.0606897129034402	0.4039354	0.3188696664362936
6-44631911-44631926-TA	training	0.2890798207628398	1.1488812	0.3115426997882903
6-44632506-44632516-AT	training	0.0	0.07259452	0.5793926713316275
6-44632723-44632735-TA	training	0.0	0.29196504	0.2551247937826292
6-44632738-44632752-TA	training	0.2818917516752978	0.6627241	0.5006944866109485
6-44633626-44633636-T	validation	0.0428943268970593	0.20284575	0.47183864028819716
6-44633903-44633912-GTG	training	0.0	0.06116897	0.6204668305567752
6-44634114-44634123-GA	training	0.0	0.081734955	0.550251876420802
6-44635168-44635178-CA	training	0.0	0.120581806	0.45334654663222773
6-44637425-44637438-GTG	validation	0.0	0.081734955	0.550251876420802
6-44638439-44638451-A	training	0.0857886537941188	0.42850032	0.35153934021103106
6-44639699-44639711-T	training	0.6363163844589739	0.96150213	0.6936551172619633
6-44640931-44640946-AATC	training	0.0	0.16171378	0.38209680820016434
6-44641464-44641473-AC	training	0.1213794258068808	0.056598753	1.4136729799303114
6-44641921-44641930-GTG	training	0.0	0.056598753	0.6385746890334433
6-44642441-44642461-A	training	1.7513790656749193	1.0963236	1.5475570871250213
6-44644048-44644064-TGT	training	0.0	0.36623108	0.21448591543918522
6-44644369-44644385-TTTTA	training	0.0	0.14571801	0.4069705757424944
6-44646042-44646068-A	training	9.231426451374102	4.526273	2.017050539683694
6-44646408-44646418-CCT	training	0.0	0.111441374	0.47294433491526594
6-44646951-44646973-T	training	0.6105505883587782	1.2539961	0.5247803803561755
6-44648722-44648731-TC	training	0.0	0.07259452	0.5793926713316275
6-44650583-44650604-A	training	1.5742292044270534	1.0506215	1.4550651143117466
6-44650690-44650716-CA	training	3.0570626921757573	2.8444324	1.0722143568912492
6-44650741-44650750-TGT	training	0.0	0.12743714	0.4396819270590547
6-44651856-44651870-GCT	training	1.063792582199323	0.15028825	4.649809098906254
6-44652089-44652108-AAAC	validation	0.3422036074859754	0.43364182	0.828652461094551
6-44652655-44652664-TG	training	0.121379425806881	0.081734955	1.2181444445119598
6-44653448-44653457-TG	training	0.0	0.058883846	0.6293906052601471
6-44653574-44653588-AAC	training	0.0	0.17542446	0.36307595919403823
6-44653615-44653625-T	training	0.0803166497690621	0.35709065	0.3944877231005755
6-44653984-44653998-CTTT	training	0.0	0.166284	0.375538898319088
6-44654007-44654017-T	training	0.0525103694581259	0.17313933	0.5583610732959106
6-44654192-44654201-AGA	training	0.0	0.12743714	0.4396819270590547
6-44654444-44654454-ATG	training	0.0	0.09316051	0.517704162201684
6-44654931-44654969-A	training	4.733678652993077	6.4092035	0.742591417366668
6-44654966-44654981-AAAG,6-44654981-44654995-AAG,6-44654996-44655008-AAAG,6-44655012-44655026-GGAA,6-44655023-44655036-AGGG,6-44655037-44655054-GGAA	validation	1.5541748386788623	5.1661034	0.3141174247886706
6-44655131-44655140-TAT	training	0.0	0.07487962	0.5718219195581509
6-44655406-44655425-CTAC	training	0.0	0.34223744	0.2261228719124279
6-44657032-44657056-AC	training	3.417253230547931	2.2685847	1.4849598709929737
6-44657426-44657435-TA	training	0.1213794258068808	0.045173198	1.5249331753846243
6-44658188-44658219-A	training	2.825730178510729	3.6122293	0.7881329363223142
6-44658253-44658262-T	training	0.0800626499770337	0.23712242	0.5341165087063438
6-44659611-44659620-AC	training	0.0	0.042888105	0.6998483183747171
6-44660991-44661006-T	training	0.8143406007408626	0.71242523	1.1254458465560733
6-44661766-44661775-AT	training	0.0	0.07944983	0.5572588171301137
6-44664395-44664404-GGT	training	0.0	0.14114779	0.41468346029627723
6-44664562-44664571-CCA,6-44664634-44664658-TC,6-44664657-44664667-CAC,6-44664675-44664689-CA	training	3.969568363308357	3.0455222	1.2937655831226869
6-44664852-44664865-GAGG	training	0.0	0.111441374	0.47294433491526594
6-44664906-44664915-TGC	training	0.0	0.10001582	0.49996045312815757
6-44665927-44665936-TG	training	0.0	0.097730726	0.5057382938046765
6-44667033-44667042-GAG	training	0.0	0.03831786	0.7229724346516061
6-44667667-44667676-CCT	training	0.0	0.1137265	0.46788769759482335
6-44668617-44668626-TTC	validation	0.0	0.058883846	0.6293906052601471
6-44669283-44669292-A	training	0.0	0.10915628	0.47811139115689
6-44670795-44670805-GT	training	0.0	0.07487962	0.5718219195581509
6-44672279-44672292-GA	training	0.0	0.0954456	0.5116513239489658
6-44673017-44673026-CTT	validation	4.400004185499428	0.081734955	24.761357469725226
6-44673354-44673363-AAT	validation	0.0	0.081734955	0.550251876420802
6-44675176-44675192-TTCA	training	0.0	0.15485847	0.3923746383630099
6-44676765-44676775-GGA	training	0.0	0.036032766	0.7351170085007314
6-44677817-44677826-A	training	0.0303448564517201	0.18456489	0.45804967876297076
6-44677923-44677935-CA	training	0.0	0.120581806	0.45334654663222773
6-44678525-44678535-CA	training	0.0606897129034402	0.09087539	0.841856631718946
6-44678559-44678568-CA	training	0.0	0.03146255	0.7606729064665184
6-44678607-44678616-CTC	training	0.0	0.0954456	0.5116513239489658
6-44679318-44679329-ATT	training	0.0	0.097730726	0.5057382938046765
6-44681110-44681123-TAT	training	0.0	0.09087539	0.5239020074824733
6-44683175-44683184-CT	training	0.0	0.06345409	0.6117925834709919
6-44683926-44683956-AC	training	3.1895178439469265	3.7219145	0.8606989622470431
6-44684352-44684368-CCTTC	training	0.0	0.26340118	0.27517797272975286
6-44684362-44684374-CCTT	training	0.0	0.14114779	0.41468346029627723
6-44685146-44685155-A	training	0.0303448564517201	0.14114779	0.5405185610522083
6-44685604-44685613-T	validation	0.0428943268970594	0.14800313	0.5761795300610093
6-44686067-44686082-A	training	0.452805290915069	0.6627241	0.7247775321575246
6-44686387-44686402-ATAC	training	0.0	0.19370532	0.3404773192395698
6-44687205-44687214-T	training	0.0	0.20513088	0.3277282194447183
6-44688288-44688299-CAT	training	0.0	0.06345409	0.6117925834709919
6-44689666-44689679-T	training	0.8352895202449608	0.54461247	1.4509330237514033
6-44690236-44690251-AAAG,6-44690250-44690266-AAAG	training	3.401900546477292	0.8106849	3.845348206034043
6-44690275-44690312-AAGG	training	7.48398975176862	7.396371	1.0116881557447757
6-44690756-44690766-GTG	training	0.0	0.104586035	0.48879191583140075
6-44690895-44690905-A	training	0.0908479272944364	0.6512985	0.25402410266283826
6-44690898-44690928-AAAAAAAT	validation	1.58191611849983	2.4331126	0.6639721102409069
6-44690931-44690946-AGGG	training	0.0	0.3719439	0.21188959111453715
6-44690959-44690977-AG	training	0.4216155508892566	0.52316505	0.8370423708602667
6-44692481-44692495-A	training	0.2862476033454709	0.666723	0.5037642060372142
6-44693712-44693723-CT	training	0.0	0.15714356	0.38888782592883137
6-44694474-44694502-AAAC	training	4.116113915739549	2.2777252	1.7731712292654966
6-44695086-44695098-T	training	0.3030287599843747	0.7912615	0.4522003474674658
6-44695117-44695128-T	training	0.9220416604212502	0.7169954	1.2509760280428144
6-44697197-44697235-CA	training	5.006272003768485	4.9650145	1.0081455845325784
6-44699828-44699841-TTG	validation	0.0	0.0954456	0.5116513239489658
6-44699983-44700000-TC	training	0.0	0.38679707	0.20542440816252241
6-44700245-44700259-TAGG	training	0.0	0.15714356	0.38888782592883137
6-44701077-44701093-GT	training	1.051015178982094	0.9066595	1.143400702007078
6-44701094-44701110-TG	training	0.8496579783322213	0.57189095	1.4134108791496913
6-44701728-44701737-GAT	validation	0.0	0.0703094	0.5871666508131671
6-44703256-44703268-AGAA	training	0.0	0.07487962	0.5718219195581509
6-44703448-44703457-CA,6-44703488-44703500-CA	training	1.6471890183873854	0.81982535	1.8994790895765001
6-44703461-44703473-AC	training	1.0589182374371249	0.22341174	3.5834142490842322
6-44703501-44703519-AC	training	2.983103497078147	1.4276645	2.018181018854694
6-44703533-44703542-AC	training	0.0606897129034403	0.15714356	0.6249027310014698
6-44703863-44703873-TC	training	0.0	0.052028537	0.6577712446183706
6-44705223-44705234-T	training	0.5558495995470947	0.3410949	1.4868673374983359
6-44706930-44706939-GAT	testing	0.0	0.056598753	0.6385746890334433
6-44707406-44707415-A	testing	0.1818289249307119	0.1639989	1.0675382546317875
6-44708414-44708423-TGG	testing	0.0	0.097730726	0.5057382938046765
6-44709446-44709463-A	testing	1.0158343585198266	0.874668	1.1448353270239986
6-44710200-44710209-AAT	testing	0.0	0.036032766	0.7351170085007314
6-44710509-44710518-A	testing	0.8671552993422543	0.2348373	2.888433574581608
6-44712526-44712560-AGCAGGGAGG	testing	1.623386761130904	1.1717322	1.355149111684759
6-44713939-44713948-CAG	testing	0.0	0.09087539	0.5239020074824733
6-44714877-44714889-GAAA	testing	0.0	0.07716474	0.5644464016937005
6-44715286-44715300-AATA	testing	0.0	0.07259452	0.5793926713316275
6-44718196-44718206-T	testing	2.3792490605508063	0.8106849	2.722400536728792
6-44718202-44718231-TTTTG	testing	0.6054270490496976	2.0492144	0.3282255362934929
6-44718383-44718396-T	testing	0.1384336926556013	0.4947685	0.4008848697528556
6-44719120-44719130-T	testing	0.0303448564517201	0.22798195	0.3974147249619076
6-44721670-44721679-ATA	testing	0.0	0.04745832	0.6781577329783766
6-44721778-44721798-CA	testing	0.9278290977889944	1.167162	0.8111268312883391
6-44722290-44722303-TTTA	testing	0.0	0.07944983	0.5572588171301137
6-44722578-44722587-T	testing	0.3918453596181996	0.9089446	0.48748500127578825
6-44724611-44724626-GT,6-44724629-44724669-GT	testing	4.052261472705333	6.1898327	0.660154517735477
6-44726502-44726511-GGT	testing	0.181817255990625	0.1388627	1.1798294835929803
6-44728622-44728632-AAT	testing	0.0	0.029177427	0.774129058941544
6-44728823-44728837-T	testing	0.1634224396207209	0.50633687	0.43444898810247323
6-44731396-44731405-CAG	testing	0.0	0.065739185	0.603357618779168
6-44731406-44731416-GCA	testing	0.0	0.07259452	0.5793926713316275
6-44734457-44734466-GAA	testing	0.0	0.052028537	0.6577712446183706
6-44734613-44734622-ATG	testing	1.3219635572565416	0.07716474	8.026222132330291
6-44735682-44735691-CAT	testing	0.0	0.065739185	0.603357618779168
6-44737032-44737041-T	testing	0.2292023419140434	0.3388098	0.750216476282078
6-44737050-44737063-T	testing	0.6092843637448467	0.65301234	0.9419292700367258
6-44738708-44738723-GTGCA	testing	0.1517242822586011	0.15257335	0.9966383320275123
6-44739034-44739043-AG	testing	0.0	0.1137265	0.46788769759482335
6-44741727-44741738-A	testing	0.4500681008632112	0.36508852	1.1827170037721233
6-44741837-44741846-TGG	testing	0.0	0.08630517	0.5367537572897199
6-44742115-44742125-GAA	testing	0.0	0.081734955	0.550251876420802
6-44744794-44744808-CAC	testing	0.0910345693551606	0.12972227	0.831589246245741
6-44745644-44745658-T	testing	0.8775323677285661	0.6061676	1.38427813415479
6-44745955-44745964-CCA	testing	0.0	0.120581806	0.45334654663222773
6-44746373-44746382-TGA	testing	0.0	0.10915628	0.47811139115689
6-44746466-44746475-T	testing	0.0606057519968751	0.23140964	0.4846140021662469
6-44746672-44746696-TTTTG	testing	0.400948752203308	0.3582332	1.0932179340198571
6-44749966-44749975-AAT	testing	0.0	0.11829671	0.4580921077555406
6-44753573-44753585-A	testing	0.4573565402176629	0.49733925	0.9330653229595459
6-44753685-44753694-TCA	testing	0.0910345693551606	0.10001582	0.9550972985794853
6-44754434-44754457-AAAAACA	testing	0.6359354910610546	0.70214224	0.9174625825228386
6-44754478-44754492-T	testing	0.615964316561106	0.7169954	0.8763382468996839
6-44759541-44759551-GGA	testing	0.0	0.065739185	0.603357618779168
6-44759976-44759988-AGGC	testing	0.0	0.12515202	0.44414436077455577
6-44761709-44761721-AG	testing	0.6333941445414941	0.18684998	2.556716735840435
6-44762657-44762668-A	testing	0.4477162011171735	0.26911393	1.4838675991371375
6-44762804-44762815-T	testing	0.067828142190238	0.2828246	0.4383943513301863
6-44763542-44763552-ATG	testing	0.0910345693551606	0.11601159	0.8843718494695614
6-44766403-44766412-ATT	testing	1.2923765064394832	0.065739185	8.401009733693835
6-44767571-44767585-T	testing	0.5748237856958213	0.57846063	0.9946395647096299
6-44769003-44769012-AGA	testing	0.0	0.065739185	0.603357618779168
6-44769449-44769458-T	testing	0.0908479272944364	0.34909278	0.4249632498977971
6-44769880-44769891-T	testing	0.3320229524397067	0.5297592	0.6860129275439036
6-44770829-44770838-TCA	testing	0.0	0.0954456	0.5116513239489658
6-44771832-44771842-A	testing	0.0908479272944363	0.19370532	0.6497939066763799
6-44773285-44773306-ATTT	testing	0.1715773075882379	0.363946	0.5853640457903245
6-44774335-44774347-GAGG	testing	0.1213794258068808	0.104586035	1.082084736658007
6-44774717-44774726-T	testing	0.4376397435330899	0.21198621	1.7232804729833726
6-44776446-44776485-GATG	testing	4.969921665404131	3.7219145	1.326539791877639
6-44776504-44776529-TGGA	testing	6.041722244988059	1.3271197	4.303578911417213
6-44776526-44776554-GATA	testing	0.541823770811749	1.0232	0.5714242973751326
6-44776530-44776549-GATG	testing	4.062053988826609	0.57046276	6.2077332808560595
6-44776572-44776586-TGGA	testing	0.5418237708117487	0.14571801	2.6120338953247613
6-44776592-44776605-TGGA	testing	0.0	0.13429248	0.4268169426521927
6-44776607-44776624-ATGG	testing	0.1715773075882377	0.19370532	0.9246591365394325
6-44778657-44778669-AGGA	testing	0.0	0.05431363	0.6480308965578737
6-44780976-44780992-AT	testing	1.129702535098004	1.2402855	0.9174929782482941
6-44785804-44785813-T	testing	0.4280401127561972	0.25083306	1.5051036317848643
6-44787577-44787586-TTC	testing	0.0	0.11601159	0.46293812290349795
6-44788728-44788738-TTC	testing	0.0	0.10915628	0.47811139115689
6-44789043-44789052-TCC	testing	0.0	0.10687116	0.48339265850300256
6-44792039-44792056-ATTC	testing	0.0	0.2702565	0.2700830370297348
6-44792350-44792360-GAT	testing	0.0	0.03146255	0.7606729064665184
6-44792625-44792636-TTG	testing	0.5733602810314383	0.111441374	3.184619302707701
6-44795134-44795144-CTT	testing	0.0910345693551606	0.081734955	1.0511713024891696
6-44796635-44796645-AT	testing	0.0606897129034403	0.11601159	0.7438939406142064
6-44798517-44798537-ACCAGA	testing	0.0	0.35252044	0.22098449298776426
6-44799127-44799157-A	testing	4.265598205947983	3.3197353	1.2765895085353485
6-44800597-44800610-TTTG	testing	0.1213794258068807	0.14343292	0.9094062783574247
6-44800807-44800817-AGA	testing	0.0	0.045173198	0.688832383509248
6-44802311-44802324-T	testing	6.828131895859934	0.5109785	11.339403752930641
6-44804359-44804369-CT	testing	0.0	0.088590294	0.530249982005967
6-44804883-44804892-TGC	testing	0.0	0.042888105	0.6998483183747171
6-44805525-44805535-T	testing	0.4894634565601987	0.24055007	1.7309156816799323
6-44805707-44805718-T	testing	0.5741893193095035	0.41593224	1.306740046540808
6-44810601-44810616-A	testing	0.5718989670492707	0.65815383	0.8862303934404323
6-44810907-44810921-A	testing	0.5626352822623776	0.5276884	1.055675526682312
6-44811859-44811873-T	testing	1.275693994520384	0.58645856	2.0040452179959476
6-44812058-44812067-A	testing	0.0677279713514685	0.14343292	0.6890110481009245
6-44813576-44813589-A	testing	0.5441213996246677	0.5187443	1.041013872167659
6-44813655-44813667-T	testing	0.2484141040517867	0.42335883	0.6657270004440103
6-44814447-44814456-CA	testing	0.0	0.033747643	0.7476767272825885
6-44814531-44814541-CTG	testing	0.0	0.08402008	0.5434189573224836
6-44814685-44814695-T	testing	0.0	0.2576884	0.2795729467324073
6-44815076-44815089-TG	testing	0.0	0.104586035	0.48879191583140075
6-44816561-44816573-AAC	testing	1.259909419076556	0.166284	5.106988850537608
6-44816896-44816907-AAC	testing	1.5163568297014731	0.17085424	5.967626091810389
6-44817081-44817090-AT	testing	0.0	0.0954456	0.5116513239489658
6-44817108-44817126-CA	testing	1.4315403965963671	0.6684368	1.9930596720463767
6-44817130-44817139-CA	testing	0.8162221310832437	0.120581806	4.1536613907460875
6-44817232-44817246-A	testing	0.1821530222156746	0.6438719	0.379303240538693
6-44817490-44817499-GAA	testing	0.0	0.09087539	0.5239020074824733
6-44819486-44819499-T	testing	0.4100352794788414	0.50162387	0.8477643672596326
6-44819634-44819644-A	testing	0.0	0.22112665	0.3114036159876485
6-44820569-44820581-TCAT	testing	0.0	0.09087539	0.5239020074824733
6-44821447-44821458-ACT	testing	0.0	0.049743414	0.6678090029388537
6-44822826-44822835-T	testing	0.0	0.18227977	0.35425847201164995
6-44823101-44823122-A	testing	0.6049481531453595	1.2768474	0.5120016591129558
6-44824493-44824503-A	testing	0.0858677581482185	0.17085424	0.6862279805854931
6-44824734-44824746-CT	testing	0.0	0.17770955	0.36008844492384223
6-44824756-44824765-GCT	testing	0.0	0.058883846	0.6293906052601471
6-44824996-44825006-CTG	testing	0.0	0.06345409	0.6117925834709919
6-44825253-44825262-TAT	testing	0.0	0.088590294	0.530249982005967
6-44825707-44825716-CAT	testing	0.6349605389830425	0.065739185	4.434440406974623
6-44825797-44825811-CTAT	testing	0.2970892161612589	0.13200736	1.7115371519302618
6-44827097-44827109-TATT	testing	0.1715773075882378	0.097730726	1.3734704417574324
6-44828183-44828199-AAGTT	testing	2.4328834775691326	0.20056066	8.42719562024229
6-44828269-44828278-TAA	testing	0.0	0.0954456	0.5116513239489658
6-44828437-44828446-ATA	testing	0.0	0.07259452	0.5793926713316275
6-44829665-44829674-GAG	testing	0.0	0.056598753	0.6385746890334433
6-44830209-44830221-CTAA	testing	0.2100414778325032	0.1137265	1.450645932219464
6-44830323-44830333-CTC	testing	0.0	0.10687116	0.48339265850300256
6-44831897-44831906-T	testing	0.2818917516752974	0.2142713	1.2151658508915621
6-44834886-44834898-GGAA	testing	0.0	0.09087539	0.5239020074824733
6-44835037-44835046-AAT	testing	0.0	0.013181686	0.8835351684017148
6-44835446-44835516-GGGCACAGAGGGTTGAGGTTGAAAGGGATGAAGAT	testing	14.154056436589862	6.7016973	2.0956616867660167
6-44836732-44836741-TTG	testing	0.0	0.081734955	0.550251876420802
6-44837364-44837379-AATG	testing	0.0	0.058883846	0.6293906052601471
6-44837633-44837642-CTT	testing	1.4577272760237383	0.05431363	10.094554032743176
6-44839311-44839324-TAT	testing	0.4490534175713838	0.20284575	1.8129804283909672
6-44839322-44839331-T	testing	0.4942189407872819	0.2702565	1.6048845618842125
6-44839453-44839462-CAC	testing	0.0	0.0703094	0.5871666508131671
6-44839702-44839712-T	testing	0.0428943268970593	0.32167146	0.3388759744305657
6-44839728-44839737-TC	testing	0.1213794258068808	0.120581806	1.0036159818497488
6-44840319-44840328-TGG	testing	0.0	0.045173198	0.688832383509248
6-44841205-44841216-TAT	testing	0.0	0.07487962	0.5718219195581509
6-44841942-44841953-TG	testing	0.0	0.05431363	0.6480308965578737
6-44842012-44842021-AG	testing	0.0	0.049743414	0.6678090029388537
6-44842612-44842621-T	testing	1.2502602185205232	0.538257	2.1155431409612793
6-44843904-44843926-AC	testing	1.865136670097692	2.2411635	0.8393846350746934
6-44843927-44843959-CA	testing	2.562877172504761	3.8498807	0.67416648115594
6-44845646-44845656-CA	testing	0.0	0.07487962	0.5718219195581509
6-44845687-44845696-AGA	testing	0.0	0.11829671	0.4580921077555406
6-44846630-44846643-T	testing	0.2708570584195275	0.5123353	0.6056437680785797
6-44847489-44847505-T	testing	0.3446611666137297	0.87009776	0.4583673779575882
6-44847958-44847984-T	testing	1.4841428872074829	1.9029673	0.7908980277448778
6-44848132-44848141-T	testing	0.493311425612376	0.1639989	2.247401127854608
6-44849220-44849244-T	testing	1.9272059487897544	2.9358368	0.6677585398496237
6-44850745-44850793-ATCT	testing	4.641841933969736	4.4897113	1.033146013774273
6-44853978-44853992-A	testing	0.3176122289600877	0.48562807	0.7131014552633852
6-44857584-44857593-TAT	testing	0.0	0.052028537	0.6577712446183706
6-44857922-44857931-CT	testing	0.0	0.056598753	0.6385746890334433
6-44858139-44858148-TAC	testing	0.1575311083743771	0.13429248	1.0991864031418213
6-44858143-44858159-ACTAC	testing	0.2144716344852972	0.22569686	0.9655347444408806
6-44861071-44861090-TTTTG	testing	0.6060575199687503	0.43364182	1.323092556667973
6-44861224-44861233-CAC	testing	0.0	0.088590294	0.530249982005967
6-44861374-44861389-TTTTC	testing	1.4548799186648378	0.3885109	3.1828970830842014
6-44861395-44861404-T	testing	0.2247151487991445	0.2748267	0.8663074129968451
6-44861671-44861680-CCA	testing	0.0	0.13657758	0.42269432293626474
6-44862677-44862691-A	testing	0.4888241025496218	0.6941443	0.7414573177061421
6-44863292-44863305-AC	testing	0.0	0.111441374	0.47294433491526594
6-44863834-44863843-AG	testing	0.0	0.05431363	0.6480308965578737
6-44865290-44865299-TCT	testing	0.0	0.07716474	0.5644464016937005
6-44865561-44865570-AG	testing	0.0	0.05431363	0.6480308965578737
6-44866106-44866127-T	testing	0.8684212847646204	1.1123195	0.7988168834738866
6-44866458-44866472-AT	testing	0.3094031765122465	0.31481612	0.9869509808641153
6-44866492-44866504-AT	testing	0.0	0.12515202	0.44414436077455577
6-44866527-44866538-A	testing	0.2628409880527617	0.47077486	0.6356989655304048
6-44867154-44867169-T	testing	0.1625476533516233	0.6290187	0.36013843451700667
6-44867910-44867920-TCC	testing	0.0	0.09087539	0.5239020074824733
6-44867965-44867978-T	testing	0.6068383942120315	0.65301234	0.9386810237559075
6-44868611-44868620-CTG	testing	0.0	0.104586035	0.48879191583140075
6-44869201-44869212-T	testing	0.0525103694581257	0.31710124	0.3656435292739137
6-44869591-44869606-CTAC	testing	0.0	0.13429248	0.4268169426521927
6-44870459-44870468-GTG	testing	0.0	0.097730726	0.5057382938046765
6-44870598-44870615-A	testing	0.4582491430158842	1.2448558	0.4150996285370403
6-44870616-44870634-AAAGAA	testing	1.4341465163517388	1.043766	1.341311523818455
6-44871158-44871170-GCCT	testing	0.1715773075882377	0.18456489	0.954359856510189
6-44871592-44871602-CTC	testing	0.1820691387103213	0.07716474	1.5921291037388214
6-44875905-44875914-TCA	testing	1.0303686211152654	0.10230094	5.587559905135712
6-44876655-44876665-A	testing	0.2491373205404718	0.37651408	0.7326904601443714
6-44876667-44876677-A	testing	0.2360590513416329	0.4016503	0.6699070076139353
6-44876836-44876850-A	testing	0.9967353419649092	0.7672678	1.2645867193096634
6-44876857-44876866-A	testing	0.0910718518669541	0.2576884	0.5341852066406237
6-44877468-44877487-A	testing	0.9892073172996614	0.9500766	1.037264631265625
6-44877646-44877657-TG	testing	0.0606897129034403	0.097730726	0.8126694123574921
6-44877739-44877748-T	testing	0.1347524012373405	0.14343292	0.9643412289403607
6-44878450-44878461-T	testing	0.1251421779700212	0.38165557	0.4674339756312196
6-44879231-44879240-TGG	testing	0.0	0.08630517	0.5367537572897199
6-44881048-44881057-ATA	testing	0.0	0.058883846	0.6293906052601471
6-44882332-44882341-AAG	testing	0.0	0.088590294	0.530249982005967
6-44884257-44884266-TCA	testing	0.0	0.11829671	0.4580921077555406
6-44885710-44885720-CTC	testing	0.0	0.0703094	0.5871666508131671
6-44887158-44887167-AAT	testing	0.3616124322914228	0.10915628	2.2070216217816783
6-44888809-44888818-AAG	testing	0.3150622167487544	0.06345409	2.539319858859172
6-44890753-44890772-ATA	testing	2.742486791390653	0.6313038	3.886875456398084
6-44890770-44890780-A	testing	1.478762821692042	0.5596085	2.3934846529297946
6-44891123-44891133-ATA	testing	0.0	0.0954456	0.5116513239489658
6-44891134-44891144-AAG	testing	0.0	0.12286693	0.44869824338675995
6-44891676-44891687-GTG	testing	0.0	0.0954456	0.5116513239489658
6-44891842-44891852-A	testing	0.1357563443493669	0.38279814	0.48831245362578846
6-44892315-44892325-TC	testing	0.1213794258068807	0.058883846	1.3933413080073647
6-44892941-44892950-T	testing	0.0678281421902374	0.22341174	0.5189302719506639
6-44893053-44893066-AC	testing	0.0	0.25083306	0.2850358515243689
6-44895214-44895224-AAT	testing	0.0	0.12515202	0.44414436077455577
6-44895254-44895275-T	testing	0.5692372330483345	1.519069	0.41334695003630756
6-44896302-44896316-ATC	testing	0.181817255990625	0.14114779	1.1686495488539415
6-44898024-44898034-ATT	testing	0.0	0.042888105	0.6998483183747171
6-44899684-44899703-CAAAA	testing	0.0	0.2953927	0.2529131165041742
6-44899696-44899711-AAAC	testing	0.0	0.22341174	0.3092033702919999
6-44901117-44901127-CTC	testing	0.0	0.10001582	0.49996045312815757
6-44902570-44902579-AAT	testing	0.0	0.07716474	0.5644464016937005
6-44905422-44905431-TCA	testing	1.4590680233993845	0.11829671	7.141967569732886
6-44906623-44906632-TGG	testing	0.0	0.0954456	0.5116513239489658
6-44908154-44908169-T	testing	1.278762492569812	0.81525517	1.506424151168479
6-44908298-44908307-CCA	testing	0.0	0.10915628	0.47811139115689
6-44908792-44908802-A	testing	0.5124557131339603	0.23369473	1.835377241750148
6-44909124-44909141-GT	testing	1.4039820094173907	1.4642262	0.9614862667671663
6-44909142-44909170-GT	testing	2.401588331905016	3.374578	0.719968966563714
6-44910017-44910026-GAA	testing	0.0	0.06116897	0.6204668305567752
6-44910696-44910708-A	testing	0.6697780675279635	0.42050245	1.4789134374448447
6-44910994-44911020-A	testing	1.605912390037492	1.5921924	1.0081078192039463
6-44911075-44911084-T	testing	0.0	0.17999467	0.3571496557416611
6-44912058-44912067-CAG	testing	0.0	0.081734955	0.550251876420802
6-44912094-44912103-AT	testing	0.0	0.081734955	0.550251876420802
6-44912177-44912187-CAT	testing	0.0	0.065739185	0.603357618779168
6-44912474-44912483-TCA	testing	0.0	0.0703094	0.5871666508131671
6-44912658-44912667-GTT	testing	0.0	0.058883846	0.6293906052601471
6-44913183-44913192-ATC	testing	0.0	0.052028537	0.6577712446183706
6-44914036-44914045-ATA	testing	0.0	0.065739185	0.603357618779168
6-44916972-44917000-AAAC	testing	2.0367677189714994	1.8846865	1.07662732576228
6-44917159-44917170-A	testing	0.0303448564517201	0.24397773	0.37893399799958016
6-44917497-44917506-AGC	testing	0.0	0.058883846	0.6293906052601471
6-44919000-44919009-TGA	testing	0.0	0.08402008	0.5434189573224836
6-44919295-44919304-A	testing	0.0	0.12972227	0.4353082528742207
6-44919462-44919475-T	testing	0.3549384147587041	0.6164506	0.6349892299046217
6-44920565-44920583-A	testing	0.8422285811258685	0.9934937	0.861668047219539
6-44927800-44927809-ATT	testing	0.0	0.049743414	0.6678090029388537
6-44927962-44927973-CTA	testing	0.0	0.0954456	0.5116513239489658
6-44928493-44928509-TTTAA	testing	0.0	0.21655643	0.31589944326829816
6-44928882-44928904-A	testing	9.007914215970882	1.9760908	4.387050034599104
6-44928900-44928918-AAAAG	testing	9.048385277648508	1.6698861	5.168911873847988
6-44929375-44929386-AT	testing	0.12121150399375	0.19142023	0.7590808091591651
6-44929769-44929785-T	testing	2.861928081962668	0.67814857	3.8063786224816534
6-44929832-44929841-AC	testing	0.0606897129034402	0.040602982	1.142861343463115
6-44930219-44930228-AC	testing	0.0606897129034403	0.12743714	0.7065236262795087
6-44930380-44930391-A	testing	0.5017515636581956	0.47734454	1.0422746245390935
6-44930392-44930401-A	testing	0.4958441747462175	0.28625226	1.5426296139891
6-44930564-44930587-A	testing	0.6809394163087882	1.3499708	0.5385897538824838
6-44930655-44930664-GGT	testing	0.0	0.09316051	0.517704162201684
6-44930722-44930731-TTG	testing	0.181817255990625	0.042888105	1.9722933269401606
6-44930996-44931007-AC	testing	0.0	0.056598753	0.6385746890334433
6-44931717-44931726-AAC	testing	0.0	0.081734955	0.550251876420802
6-44932082-44932092-AC	testing	0.0	0.058883846	0.6293906052601471
6-44932242-44932253-TCT	testing	0.0910345693551606	0.07487962	1.0923775415063264
6-44933118-44933128-TTA	testing	0.0	0.081734955	0.550251876420802
6-44934312-44934321-AT	testing	0.0	0.06345409	0.6117925834709919
6-44935165-44935177-T	testing	0.0678781721746831	0.45277962	0.30369819382032043
6-44936095-44936107-TAC	testing	0.0	0.097730726	0.5057382938046765
6-44937493-44937504-A	testing	1.4588705384207166	0.38108432	3.2403270562231516
6-44937786-44937800-TTG	testing	0.6528193305899682	0.12743714	3.310010540011047
6-44937900-44937927-T	testing	1.5525576589720549	3.063803	0.5223326670377564
6-44938096-44938108-T	testing	0.1588481935609201	0.5055514	0.42745866587199716
6-44938586-44938595-T	testing	0.0	0.15028825	0.39953933115118273
6-44939027-44939036-CTT	testing	0.0	0.10230094	0.4943130763505103
6-44940024-44940033-T	testing	0.1743763415314195	0.20970109	0.8859392181390757
6-44940799-44940809-TTA	testing	0.0	0.022322118	0.8175136405012216
6-44941798-44941808-TTA	testing	0.0	0.06802431	0.5951519753302364
6-44942295-44942306-A	testing	0.292228901117141	0.442211	0.723387945130477
6-44942904-44942917-ACC	testing	0.0910345693551606	0.14571801	0.7774544867718919
6-44944099-44944108-AT	testing	0.0	0.0954456	0.5116513239489658
6-44944150-44944160-TA	testing	0.2176064435299893	0.07716474	1.7927181420523597
6-44944595-44944604-A	testing	0.2591879946018541	0.18684998	1.252180650672711
6-44944762-44944785-A,6-44944801-44944814-ACAG	testing	5.777719085750601	1.7658607	3.150138210076776
6-44945090-44945099-ATT	testing	0.0	0.10915628	0.47811139115689
6-44945772-44945781-ATG	testing	0.4133100105910214	0.036032766	3.773429194191504
6-44945879-44945888-AGA	testing	0.0	0.022322118	0.8175136405012216
6-44946985-44946994-ACC	testing	0.0	0.058883846	0.6293906052601471
6-44948643-44948652-TCA	testing	0.0	0.09316051	0.517704162201684
6-44949405-44949417-AAAT,6-44949434-44949442-A,6-44949443-44949451-A	testing	0.0	1.3636814	0.0683208791202785
6-44949611-44949625-A	testing	0.4594513598894727	0.69528687	0.7034585644416244
6-44950403-44950412-TCA	testing	0.0	0.052028537	0.6577712446183706
6-44950798-44950811-T,6-44950827-44950841-TTA	testing	0.4203101724770152	0.5938851	0.7498506200479231
6-44951235-44951252-T	testing	0.5647400736914059	0.98435324	0.6130290842229659
6-44952940-44952949-AAT	testing	1.5005282060039795	0.022322118	13.084536404152024
6-44953721-44953741-TTATT	testing	0.2144716344852973	0.5021951	0.5222088895862774
6-44954417-44954427-AGA	testing	0.0	0.022322118	0.8175136405012216
6-44956119-44956131-A	testing	0.2206909615581189	0.46077752	0.5718684328824717
6-44956344-44956353-GTG,6-44956470-44956483-A,6-44956484-44956496-A,6-44956503-44956515-A	testing	3.101954193031904	5.824215	0.5404858184640335
6-44958783-44958792-A	testing	0.1277297603022843	0.15257335	0.9016381193909978
6-44958872-44958893-T	testing	0.7140518665674495	1.8572651	0.41591293206395463
6-44959023-44959032-CAC	testing	0.0	0.20970109	0.32289198594683666
6-44959039-44959063-TTGT	testing	0.2100414778325031	1.6835967	0.17382936278840563
6-44960267-44960276-GTG	testing	0.0	0.08402008	0.5434189573224836
6-44960332-44960356-AGG	testing	0.1575311083743772	1.0049193	0.2330768485756174
6-44960419-44960435-A	testing	0.4989563158204659	0.72613585	0.7250094712878832
6-44960461-44960476-AAAC	testing	0.3202505999081337	0.4016503	0.8377361678207583
6-44960810-44960820-A	testing	0.0525103694581258	0.15257335	0.6038260547208396
6-44962556-44962567-A	testing	0.080062649977033	0.30110547	0.44891596710718756
6-44962581-44962591-T	testing	0.100177639235877	0.23369473	0.5998825310662743
6-44963030-44963040-TA	testing	0.0	0.081734955	0.550251876420802
6-44963065-44963075-TA	testing	0.1050207389162518	0.16856912	0.7633816535432362
6-44963136-44963146-TA	testing	0.0	0.17313933	0.3661135143005586
6-44963488-44963511-CAAA	testing	0.2424230079875007	1.1625918	0.27120642474274004
6-44963997-44964010-A	testing	0.3920001863616386	0.52854526	0.7827601569402314
6-44964090-44964099-TA	testing	0.0	0.09316051	0.517704162201684
6-44965593-44965603-A	testing	0.4813360172486493	0.32966936	1.3529845769050166
6-44965700-44965709-A	testing	0.2899065270056103	0.26340118	1.072936876555025
6-44968266-44968275-GCA	testing	0.0	0.052028537	0.6577712446183706
6-44969272-44969281-AC	testing	0.0	0.013181686	0.8835351684017148
6-44969406-44969417-T	testing	0.3910290718224316	0.38508326	1.012257301607216
6-44970574-44970586-T	testing	0.9744018528815496	0.58217394	1.5749675997320414
6-44973536-44973545-TCT	testing	0.0	0.06802431	0.5951519753302364
6-44974221-44974232-TA	testing	0.0	0.10915628	0.47811139115689
6-44974258-44974268-AT,6-44974317-44974326-TG	testing	0.0	0.10915628	0.47811139115689
6-44974302-44974311-TG	testing	1.9920763680721123	0.056598753	13.359470161758646
6-44975032-44975041-TGG	testing	0.0	0.10001582	0.49996045312815757
6-44975169-44975193-CAAA	testing	2.156718498523832	1.0346256	1.9889543286559301
6-44975369-44975379-TA	testing	0.0	0.10687116	0.48339265850300256
6-44976364-44976376-T	testing	0.4066183631684367	0.36508852	1.0892944920860155
6-44976961-44976970-TGA	testing	0.0	0.05431363	0.6480308965578737
6-44977785-44977794-TAC	testing	0.0910345693551606	0.056598753	1.2198984072060943
6-44978059-44978068-GTA	testing	0.0	0.052028537	0.6577712446183706
6-44978874-44978889-AAACA	testing	0.5008881961793864	0.13200736	2.589953164328004
6-44979534-44979543-GT	testing	0.0	0.27711183	0.2651733306801858
6-44979542-44979551-G	testing	1.1918941746523464	0.8049722	1.4275512271563109
6-44980245-44980259-A	testing	0.1848080090814648	0.62273467	0.39406994143710417
6-44980533-44980547-TTTC	testing	0.0	0.111441374	0.47294433491526594
6-44981869-44981885-A	testing	0.5318548048898252	1.000349	0.5742312710692927
6-44982182-44982206-TTTG	testing	1.9574480552196556	0.96150213	1.9382420412285517
6-44982232-44982241-T	testing	1.833746474853985	0.9523617	1.837530266308613
6-44983490-44983508-AAGA	testing	0.4007105569435096	0.21198621	1.604912463738412
6-44985176-44985219-AAAT	testing	3.5115121703961547	5.933901	0.5985368620393599
6-44985212-44985239-AAATA	testing	3.58060536518194	3.63051	0.9866225704211864
6-44985232-44985247-AAAT	testing	0.5462074161309642	2.478815	0.2505830841417334
6-44985727-44985736-TC	testing	0.0	0.07487962	0.5718219195581509
6-44986444-44986458-TAC	testing	0.0	0.13200736	0.43102080899502504
6-44986840-44986849-A	testing	0.1950952071280932	0.1891351	1.020613571745849
6-44988519-44988543-A	testing	2.1303016681784217	1.6378946	1.2833354037571794
6-44990183-44990192-T	testing	0.3591219954027388	0.16856912	1.7095114859174383
6-44990692-44990701-TC	testing	0.0	0.08630517	0.5367537572897199
6-44991509-44991533-TTTA	testing	0.576183423743997	1.2631366	0.49604964296608056
6-44993163-44993182-AAAAC	testing	0.1517242822586011	0.18684998	0.8775468008001991
6-44994928-44994940-T	testing	0.1765504619150875	0.5308304	0.4383911458849914
6-44995202-44995214-TATT	testing	0.0	0.12286693	0.44869824338675995
6-44995756-44995771-AAAAT	testing	0.0	0.17313933	0.3661135143005586
6-44998152-44998161-T	testing	0.0	0.17542446	0.36307595919403823
6-44999378-44999387-CAC	testing	0.0	0.12286693	0.44869824338675995
6-45000435-45000444-TTC	testing	0.0	0.024607211	0.8025217738000733
6-45002168-45002177-AAG	testing	0.0	0.07944983	0.5572588171301137
6-45003061-45003070-AAT	testing	0.0	0.081734955	0.550251876420802
6-45004378-45004388-AT	testing	0.0	0.12743714	0.4396819270590547
6-45005700-45005717-A	testing	0.6191086878573121	1.0163448	0.6441636023720557
6-45006038-45006056-TTA	testing	0.0	0.31710124	0.23974994655973692
6-45006560-45006569-ATT	testing	0.0	0.065739185	0.603357618779168
6-45007737-45007751-T	testing	0.4703495603416817	0.6907167	0.7213070880401056
6-45008123-45008133-TGC	testing	0.0	0.0703094	0.5871666508131671
6-45008356-45008369-TGTT	testing	0.0	0.13200736	0.43102080899502504
6-45008525-45008535-T	testing	0.0	0.166284	0.375538898319088
6-45008746-45008758-T	testing	0.0958438189460607	0.47220305	0.3422628015458161
6-45009131-45009140-TTA	testing	0.0	0.04745832	0.6781577329783766
6-45009493-45009502-TGT	testing	0.0	0.04745832	0.6781577329783766
6-45012097-45012108-T	testing	0.1943717581730515	0.43135673	0.554000244191979
6-45012678-45012687-T	testing	0.0428943268970594	0.18684998	0.498150032630504
6-45012737-45012752-TTG	testing	0.0	0.15485847	0.3923746383630099
6-45013322-45013336-TTG	testing	0.0	0.10687116	0.48339265850300256
6-45014152-45014162-T	testing	0.080274372282375	0.30910337	0.44065726538105765
6-45015789-45015798-CG	testing	0.8741326657157611	1.0574768	0.8416001648722125
6-45015797-45015818-CA	testing	5.025247929401923	1.3865325	3.447787336907819
6-45016326-45016335-T	testing	1.9673843333615448	0.2851097	5.3682998204447845
6-45016350-45016359-TTA	testing	0.0910345693551606	0.13200736	0.8233987462947754
6-45017094-45017103-TGA	testing	0.0	0.104586035	0.48879191583140075
6-45019797-45019806-TTC	testing	0.1286829806911782	0.07259452	1.3249724307074071
6-45019834-45019843-AAT	testing	0.0	0.07259452	0.5793926713316275
6-45022415-45022433-T	testing	0.7109573564728641	1.3042686	0.5774944739723327
6-45023161-45023170-A	testing	0.1167644352755359	0.15485847	0.8505286690120046
6-45023262-45023274-A	testing	0.2170929829372042	0.5308304	0.5026596418581035
6-45023913-45023937-AAAAC	testing	0.6772797135146867	0.728421	0.9382665498758321
6-45025066-45025075-ATA	testing	0.1820691387103213	0.06802431	1.6787400508314618
6-45025743-45025753-GTG	testing	0.0	0.09087539	0.5239020074824733
6-45025882-45025900-A	testing	0.6840208422004436	1.0574768	0.6773533968028072
6-45026985-45027007-T	testing	1.1026203974546855	2.1131973	0.5433859861724418
6-45028450-45028463-T	testing	0.5075768305069971	0.56132233	0.9187302514146122
6-45028896-45028921-A	testing	1.5280679437021054	1.8298438	0.8436267969988585
6-45028918-45028931-AAAG	testing	1.5252553613985511	1.6150435	0.9476467281433684
6-45029343-45029361-TA	testing	1.7786880295361311	3.2831736	0.5553034669980078
6-45029377-45029386-TG	testing	0.0	0.21884152	0.31363543869694266
6-45029402-45029414-TA	testing	0.0	0.18227977	0.35425847201164995
6-45031240-45031250-ATT	testing	0.0	0.07944983	0.5572588171301137
6-45034148-45034162-CCT	testing	0.0	0.12743714	0.4396819270590547
6-45034411-45034420-AG	testing	0.0	0.058883846	0.6293906052601471
6-45035903-45035913-A	testing	0.2625760891860032	0.22341174	1.1210974876360496
6-45037304-45037313-A	testing	0.0955600468385732	0.21198621	0.6268227266794041
6-45037492-45037503-A	testing	0.151567582725692	0.61359423	0.35253589806309393
6-45037504-45037513-A	testing	0.1128578126623424	0.20741597	0.6924097426114278
6-45037673-45037688-TAAT	testing	0.0	0.39136732	0.20351373795066385
6-45037804-45037817-A	testing	0.2211346738968288	0.5898862	0.4654893428754319
6-45039845-45039857-A	testing	0.4519197761490954	0.4742025	0.9611936140109026
6-45040682-45040692-AAT	testing	0.0	0.049743414	0.6678090029388537
6-45041165-45041184-AATA	testing	0.3202505999081341	0.32738423	0.983308625842685
6-45041370-45041379-GA	testing	0.0	0.03146255	0.7606729064665184
6-45041378-45041387-GTG	testing	0.0	0.04745832	0.6781577329783766
6-45042550-45042559-GTT	testing	0.0910345693551606	0.27139905	0.5143647226754098
6-45043142-45043170-AC	testing	3.5304943740804253	2.9358368	1.195879295646072
6-45043171-45043181-CA	testing	2.688543770073636	0.70556986	3.461579074065204
6-45044120-45044131-AGT	testing	0.0	0.09316051	0.517704162201684
6-45046322-45046331-T	testing	0.1557758323268191	0.48619935	0.43632909577060963
6-45046328-45046347-TTTG	testing	0.0	0.39708006	0.20117483690655383
6-45046478-45046487-CAC	testing	0.2031839140544061	0.081734955	1.668275176090401
6-45047925-45047936-T	testing	0.3744713637484899	0.3616609	1.027748643535742
6-45048221-45048246-T	testing	7.688948743819959	1.7658607	4.1744535076064135
6-45049871-45049880-ATA	testing	0.0	0.056598753	0.6385746890334433
6-45050278-45050310-GT	testing	6.329103161233665	2.6616237	2.328015638493276
6-45050450-45050460-A	testing	0.4998909336112234	0.30224803	1.4913458584526154
6-45050878-45050902-T	testing	0.9513641447646886	1.7384394	0.5718785970126014
6-45051515-45051529-ATGT	testing	0.5418237708117488	0.1891351	2.219805796016287
6-45051526-45051535-TA	testing	0.1212115039937504	0.18227977	0.7836604939622501
6-45053200-45053215-TTTTG	testing	0.1517242822586011	0.1388627	1.0538450844715441
6-45053217-45053228-T	testing	0.5024918599029231	0.44049716	1.1146993999060477
6-45053740-45053765-A	testing	0.8857510927231329	2.2777252	0.4145773837629062
6-45053914-45053933-A	testing	0.4050342621555273	0.9500766	0.48094992513453516
6-45055286-45055295-CAT	testing	0.0	0.06345409	0.6117925834709919
6-45056873-45056884-AAC	testing	0.0	0.07487962	0.5718219195581509
6-45059791-45059803-ACA	testing	0.0	0.10230094	0.4943130763505103
6-45061734-45061743-TA	testing	0.0	0.10915628	0.47811139115689
6-45061893-45061914-T	testing	1.1217176006187333	2.021793	0.5757949058266915
6-45063403-45063413-CTC	testing	0.0	0.12515202	0.44414436077455577
6-45067617-45067627-A	testing	0.1961364395826682	0.31367356	0.7158698747453626
6-45067715-45067724-TCA	testing	0.8824484566601112	0.104586035	4.802128633364986
6-45068471-45068481-A	testing	0.1557758323268195	0.36051834	0.555408569237046
6-45068977-45068990-A	testing	1.47132434985697	1.7110181	0.8676469604897764
6-45068995-45069013-AAAAT	testing	0.5652657976586754	1.5282093	0.4085873957719534
6-45069750-45069764-TTAT	testing	0.2100414778325029	0.14343292	1.2736218167719588
6-45069862-45069872-A	testing	0.4865766955138254	0.24397773	1.7052752092812098
6-45070407-45070416-TTG	testing	0.0	0.081734955	0.550251876420802
6-45070739-45070759-A	testing	0.7964247195660697	1.4139538	0.5921083718446822
6-45072932-45072941-A	testing	0.0800626499770337	0.22341174	0.5567597823660752
6-45073819-45073828-AGG	testing	0.0	0.0703094	0.5871666508131671
6-45075701-45075711-TAT	testing	0.0	0.06116897	0.6204668305567752
6-45075806-45075815-A	testing	0.1241891148176446	0.13657758	0.9476346609752478
6-45075860-45075869-AAT	testing	0.0	0.056598753	0.6385746890334433
6-45076502-45076514-A	testing	0.4862198816578928	0.37080133	1.245153410373528
6-45077626-45077642-A	testing	1.6371299630372795	0.89294887	1.74946567292763
6-45077648-45077658-A	testing	0.5571306382923203	0.29767781	1.6524196768542863
6-45078383-45078392-GTT	testing	0.0	0.07259452	0.5793926713316275
6-45078708-45078727-TTTG	testing	0.8466140519773914	0.53925675	1.4808041557283382
6-45078730-45078748-TTCCT	testing	1.0582675649717377	0.390796	2.359977597559348
6-45079370-45079382-GAG	testing	0.0	0.11601159	0.46293812290349795
6-45079414-45079424-GAA	testing	0.1847237191007257	0.26111606	0.7884548781926944
6-45079436-45079446-GAA	testing	0.1306199855647788	0.14343292	0.947365646210787
6-45079458-45079468-GAA	testing	0.2612399711295581	0.19370532	1.2299401697237151
6-45079473-45079483-AGG	testing	0.1300053020611148	0.23026708	0.6964221261807709
6-45079497-45079511-AAGG	testing	0.0	0.25083306	0.2850358515243689
6-45080599-45080609-A	testing	0.0800626499770334	0.22569686	0.5528535030304972
6-45080883-45080892-AAT	testing	0.0	0.03831786	0.7229724346516061
6-45081032-45081042-AT	testing	0.2335288705510712	0.20056066	1.109689040977855
6-45081066-45081077-AT	testing	0.12121150399375	0.27711183	0.5865939129879589
6-45082329-45082345-ACA	testing	0.0	0.21655643	0.31589944326829816
6-45083167-45083206-ATT	testing	2.869290125940537	4.526273	0.6418320159533468
6-45083701-45083714-A	testing	0.1834459986447951	0.5554667	0.43243386528224115
6-45083911-45083923-TAGC	testing	0.0	0.14114779	0.41468346029627723
6-45084966-45084979-GAGG	testing	0.0	0.21655643	0.31589944326829816
6-45087235-45087244-AAT	testing	0.0	0.04745832	0.6781577329783766
6-45087544-45087554-ATT	testing	0.0	0.022322118	0.8175136405012216
6-45087556-45087567-AAT	testing	0.0	0.045173198	0.688832383509248
6-45087660-45087674-TAA	testing	0.0	0.11601159	0.46293812290349795
6-45089468-45089479-CTT	testing	0.0	0.15028825	0.39953933115118273
6-45089684-45089693-T	testing	0.1049075438456476	0.12743714	0.9009414374699207
6-45090800-45090809-ATT	testing	1.069264050835024	0.049743414	7.808450599603826
6-45092750-45092771-A	testing	4.703850324360783	1.2174344	3.646367761735068
6-45092825-45092835-TA	testing	4.7072717554929095	1.6104733	2.8104921342489875
6-45093203-45093216-ATAA	testing	0.0	0.10230094	0.4943130763505103
6-45095785-45095794-AAC	testing	0.0910345693551606	0.065739185	1.152621628706335
6-45096062-45096073-AT	testing	0.0	0.08630517	0.5367537572897199
6-45096615-45096624-A	testing	0.1241891148176442	0.17770955	0.8072790972353822
6-45096805-45096814-T	testing	0.0800626499770332	0.19827554	0.6036789003115481
6-45097195-45097204-TCT	testing	0.0	0.07716474	0.5644464016937005
6-45097357-45097366-AG	testing	0.0	0.06345409	0.6117925834709919
6-45097742-45097751-AT	testing	0.0	0.065739185	0.603357618779168
6-45097801-45097810-TCT	testing	0.0	0.052028537	0.6577712446183706
6-45098111-45098120-TA	testing	0.0	0.08402008	0.5434189573224836
6-45099010-45099020-TCC	testing	0.0	0.06345409	0.6117925834709919
6-45099021-45099030-CAG	testing	0.0	0.08402008	0.5434189573224836
6-45099351-45099366-A	testing	0.5126668212046056	0.70556986	0.7605384109139902
6-45100541-45100564-A	testing	4.445932159849505	1.6333244	2.6226666859645573
6-45100724-45100733-GAG	testing	0.0	0.15028825	0.39953933115118273
6-45101428-45101442-AAC	testing	0.0910345693551606	0.13429248	0.8153679083304791
6-45101806-45101815-A	testing	0.0678781721746832	0.22569686	0.5154430170885995
6-45102350-45102359-CAG	testing	0.0	0.08402008	0.5434189573224836
6-45102947-45102960-A	testing	0.2482090375467801	0.5690346	0.5204649169815435
6-45103045-45103054-AC	testing	0.0	0.065739185	0.603357618779168
6-45105104-45105114-TA	testing	0.1213794258068807	0.12286693	0.9933255948151691
6-45105176-45105185-ATG	testing	0.0	0.049743414	0.6678090029388537
6-45105251-45105260-AAC	testing	0.0	0.06116897	0.6204668305567752
6-45105636-45105647-TGA	testing	0.1820691387103215	0.024607211	2.263666255320661
6-45108402-45108411-TG	testing	0.0	0.052028537	0.6577712446183706
6-45109349-45109358-A	testing	0.0525749777501211	0.120581806	0.6916933926550638
6-45110569-45110581-A	testing	0.3878649098965344	0.538257	0.7643706373710503
6-45110922-45110933-TG	testing	0.3868527037323236	0.081734955	2.678916137692518
6-45111033-45111050-T	testing	0.5424249068370328	0.9272255	0.6253981300474265
6-45112299-45112314-AAAT	testing	0.0	0.15714356	0.38888782592883137
6-45112407-45112416-A	testing	0.0428943268970595	0.23369473	0.428218710247715
6-45112962-45112978-T	testing	0.7880864109481805	0.7101401	1.0962133721663456
6-45113104-45113116-T	testing	0.5084179901211597	0.4239301	1.1612579428461158
6-45113827-45113847-A	testing	1.4159746668334203	1.6150435	0.8839278227248581
6-45114957-45114966-ACA	testing	0.0	0.097730726	0.5057382938046765
6-45115588-45115603-AAAC	testing	0.0	0.14343292	0.4107907837608817
6-45115708-45115717-ATG	testing	0.0	0.013181686	0.8835351684017148
6-45116352-45116365-TC	testing	0.1715773075882377	0.15257335	1.075241341132141
6-45116675-45116690-GTTTT	testing	0.0	0.11601159	0.46293812290349795
6-45117114-45117123-A	testing	0.0303448564517201	0.1388627	0.545689454451114
6-45118641-45118650-TTC	testing	0.0	0.07944983	0.5572588171301137
6-45120172-45120187-AAAC	testing	0.2100414778325032	0.21198621	0.9937666085706263
6-45120417-45120441-A	testing	7.828231299951222	1.3591113	5.433602837529406
6-45120482-45120494-GAT	testing	0.0	0.06345409	0.6117925834709919
6-45121049-45121060-ATT	testing	0.0	0.06802431	0.5951519753302364
6-45121293-45121302-AG	testing	0.0	0.052028537	0.6577712446183706
6-45121518-45121529-G	testing	0.7052500266729578	1.8481246	0.41334626474762326
6-45121669-45121693-TTTTTG	testing	0.0	0.59245694	0.14441331182268172
6-45122038-45122048-A	testing	0.5075057651436747	0.53740007	0.9530996210020415
6-45122688-45122697-A	testing	0.0428943268970594	0.16171378	0.5459946621727729
6-45123374-45123388-T	testing	0.2100414778325025	0.6164506	0.4327464836131095
6-45123606-45123618-TA	testing	0.0	0.19370532	0.3404773192395698
6-45124197-45124206-GAT	testing	0.0910345693551606	0.08630517	1.0253852287360603
6-45124265-45124274-A	testing	0.7451597454420262	0.22341174	2.6132624172580323
6-45124636-45124649-A	testing	0.513510385606406	0.55846596	0.9317268057507574
6-45124720-45124731-AAT	testing	0.0	0.09316051	0.517704162201684
6-45124927-45124936-AC	testing	0.0	0.06116897	0.6204668305567752
6-45125827-45125840-A	testing	0.876524056527661	0.6393017	1.3208735439505428
6-45126496-45126505-T	testing	0.0741579509254726	0.17085424	0.6429951066133304
6-45127012-45127021-TAA	testing	7.070351553250811	0.03831786	51.83966519761663
6-45127314-45127328-AAAT	testing	0.2427588516137617	0.104586035	1.675377557484614
6-45127323-45127334-AAT	testing	0.0	0.12286693	0.44869824338675995
6-45128503-45128534-A,6-45128533-45128558-AT,6-45128557-45128584-AC,6-45128555-45128587-ATAC,6-45128589-45128602-AT,6-45128609-45128618-AC,6-45128617-45128626-AT,6-45128625-45128634-AC	testing	4.664037949420536	5.677968	0.8245178840416798
6-45128692-45128703-T	testing	0.5289178145380724	0.38279814	1.3026516931860432
6-45129032-45129041-TTA	testing	0.0	0.052028537	0.6577712446183706
6-45129775-45129789-ATCA	testing	0.0	0.2599735	0.2777982268139182
6-45129903-45129912-AC	testing	0.0	0.052028537	0.6577712446183706
6-45130684-45130696-A,6-45130712-45130734-T	testing	1.1693979548979392	1.7384394	0.6904758214483105
6-45130697-45130708-A	testing	0.5939394975244601	0.98435324	0.6399570471375731
6-45132255-45132264-GA	testing	0.0	0.03146255	0.7606729064665184
6-45132859-45132868-TAT	testing	0.0	0.03146255	0.7606729064665184
6-45133559-45133571-AAC	testing	0.0910345693551606	0.07259452	1.1068402945537357
6-45134659-45134668-AG	testing	0.0	0.029177427	0.774129058941544
6-45136136-45136145-AAG	testing	0.0	0.045173198	0.688832383509248
6-45136606-45136617-A	testing	0.1390942150191045	0.45163706	0.43342667191197143
6-45137642-45137654-AAT	testing	0.0	0.056598753	0.6385746890334433
6-45138605-45138620-TG	testing	0.2257156253246833	0.40450668	0.6456121162254648
6-45138621-45138633-TG	testing	0.0	0.19370532	0.3404773192395698
6-45141338-45141363-A	testing	0.8461713624666298	3.1369264	0.2923054915510682
6-45142596-45142605-GTG	testing	0.1575311083743771	0.104586035	1.2587912384849587
6-45142736-45142764-A	testing	3.806153770933789	1.8846865	1.9681464911127218
6-45142949-45142958-A	testing	0.0955600468385728	0.18227977	0.692788033795595
6-45147074-45147084-TAT	testing	0.0	0.09087539	0.5239020074824733
6-45147382-45147397-TTCC	testing	0.0	0.23026708	0.3027852488355787
6-45147512-45147521-TAT	testing	0.0910345693551606	0.049743414	1.275746052879231
6-45147530-45147540-TTG	testing	0.0	0.088590294	0.530249982005967
6-45147547-45147556-AT	testing	0.0	0.052028537	0.6577712446183706
6-45148745-45148757-TATT	testing	0.0	0.04745832	0.6781577329783766
6-45150720-45150740-T	testing	1.788647758987279	2.0949163	0.8604645921975608
6-45152854-45152863-AT	testing	0.0	0.1137265	0.46788769759482335
6-45154072-45154088-A	testing	5.377695787849926	0.7375614	6.540052810277462
6-45154339-45154353-AAG	testing	0.2566527056144819	0.17542446	1.2949202319012696
6-45156066-45156077-AAG	testing	0.0	0.1137265	0.46788769759482335
6-45156533-45156542-ATA	testing	0.0	0.2348373	0.29865250974129826
6-45156748-45156762-AT	testing	0.1813966742198738	0.4290716	0.5318687947337823
6-45157505-45157514-TA	testing	0.0	0.065739185	0.603357618779168
6-45157527-45157537-TA	testing	0.0	0.15942869	0.38546237889109336
6-45157538-45157549-AT	testing	0.0606897129034403	0.19142023	0.5514020522989783
6-45158201-45158246-AGAT,6-45158258-45158268-TA,6-45158298-45158317-T	testing	4.460656512972108	4.8553286	0.9203540029559508
6-45158275-45158299-AT	testing	5.9878862588212005	3.2283309	1.829110879216126
6-45158835-45158845-ACT	testing	0.0	0.088590294	0.530249982005967
6-45160482-45160491-AC	testing	0.0	0.058883846	0.6293906052601471
6-45160614-45160624-A	testing	0.1411985426837299	0.33766723	0.5511003021261837
6-45161679-45161690-AC	testing	0.0	0.056598753	0.6385746890334433
6-45162032-45162041-A	testing	0.4856828588319301	0.30910337	1.431625603162179
6-45162036-45162055-AAAAAC	testing	0.1820691387103213	0.38108432	0.586319543131901
6-45162225-45162245-AAG	testing	0.2031839140544056	0.44049716	0.5609352582988698
6-45163777-45163786-CAC	testing	0.5733602810314384	0.0703094	3.9537470100384264
6-45163799-45163814-A	testing	0.5334226486984083	0.6907167	0.8010740745685633
6-45165975-45165988-TAAA	testing	0.0	0.14343292	0.4107907837608817
6-45166583-45166602-A	testing	0.8375461065386899	1.2677069	0.6854875898766686
6-45167666-45167677-T	testing	0.5658127823691472	0.34338	1.5016752726084786
6-45167817-45167829-T	testing	0.5877916826701659	0.46848977	1.2098576244743435
6-45169283-45169292-CTG	testing	0.0	0.14114779	0.41468346029627723
6-45171713-45171737-T	testing	1.0898932834768686	2.9723985	0.3872848146088044
6-45172072-45172085-T	testing	0.2241763285149262	0.6318751	0.4429394148194496
6-45172553-45172562-A	testing	0.0678281421902374	0.17999467	0.5993976320700584
6-45172593-45172610-T	testing	1.5432985783121826	1.12603	1.3403412463905309
6-45174413-45174422-TAT	testing	0.0	0.05431363	0.6480308965578737
6-45174761-45174770-AT	testing	0.3338124892490248	0.088590294	2.300290646182591
6-45175012-45175040-A	testing	1.3380033592824032	1.9121077	0.7146751435235814
6-45175156-45175166-TA	testing	0.0	0.097730726	0.5057382938046765
6-45175183-45175195-TG	testing	0.5970282253258048	0.10687116	3.3693832689187064
6-45175712-45175721-A	testing	0.5034468861930291	0.1891351	2.087075855518853
6-45177013-45177023-CTC	testing	0.0	0.07259452	0.5793926713316275
6-45181861-45181874-ATA	testing	2.2153873327689326	0.9272255	2.254020497708568
6-45181869-45181902-AATA	testing	2.244124343018085	2.7621684	0.8190029430197345
6-45184294-45184303-TA	testing	0.0	0.07259452	0.5793926713316275
6-45184775-45184803-A	testing	6.990397042011739	4.069251	1.700640484828507
6-45185158-45185167-GCA	testing	0.0	0.040602982	0.7112224689516187
6-45186216-45186228-CAA	testing	0.0	0.07259452	0.5793926713316275
6-45187101-45187129-A	testing	1.9394444516625795	1.9029673	1.0182115562558507
6-45187415-45187427-A	testing	0.5000538878379258	0.45449346	1.0821658524844022
6-45187681-45187692-TAT	testing	0.0	0.07259452	0.5793926713316275
6-45188739-45188750-A	testing	0.0955600468385735	0.33195445	0.4527330296946206
6-45188963-45188982-TTTTG	testing	0.0	0.28967994	0.2566208565932339
6-45189131-45189146-AAAAT	testing	0.0	0.23826495	0.29562625391723263
6-45190498-45190507-A	testing	0.0	0.15257335	0.39592458982707396
6-45191565-45191574-TAA	testing	0.0	0.07944983	0.5572588171301137
6-45191790-45191800-CAA	testing	0.0	0.081734955	0.550251876420802
6-45193143-45193155-TGTA	testing	0.0	0.10001582	0.49996045312815757
6-45194307-45194316-A	testing	0.0855509018714941	0.104586035	0.9069578081001183
6-45194359-45194368-GAA	testing	0.0	0.03146255	0.7606729064665184
6-45194619-45194628-AC	testing	0.3627933484397467	0.065739185	2.7922989270144334
6-45197001-45197010-A	testing	0.0	0.10915628	0.47811139115689
6-45198301-45198310-CAG	testing	0.4944172376838299	0.058883846	3.7412062500289043
6-45199487-45199497-A	testing	1.7330126194757391	0.23369473	5.493082313513729
6-45200756-45200765-T	testing	0.1380161864446299	0.17542446	0.8641795519709103
6-45202906-45202919-TG	testing	0.1911200936771458	0.3513779	0.6449586780326325
6-45202918-45202930-TA	testing	0.0	0.3936524	0.20257168809469986
6-45203098-45203113-AAATA	testing	0.0	0.15714356	0.38888782592883137
6-45204107-45204116-GTG	testing	0.0	0.10001582	0.49996045312815757
6-45204250-45204280-AAG	testing	12.425266168226514	2.6799045	4.5056462077119965
6-45204836-45204846-TAT	testing	0.0	0.07259452	0.5793926713316275
6-45205796-45205804-A	testing	0.1323022398881844	0.6198783	0.3226965445245181
6-45205810-45205821-A	testing	2.334683363540139	0.8221105	2.6403379676732226
6-45206544-45206554-A	testing	0.0428943268970594	0.24626285	0.4126758816230485
6-45206905-45206914-GA	testing	0.0	0.033747643	0.7476767272825885
6-45207108-45207118-AGA	testing	0.0	0.10230094	0.4943130763505103
6-45207169-45207181-TAAA	testing	0.0	0.11829671	0.4580921077555406
6-45208723-45208737-A	testing	0.9344025339716808	1.5373498	0.631754151722302
6-45211863-45211874-AG	testing	0.4161095221877057	0.7878338	0.5813132167165811
6-45211851-45211864-A	testing	0.4195249957860256	0.535115	0.8180014576667621
6-45212166-45212184-AAAAAG	testing	0.0	0.28625226	0.25889816152790923
6-45212481-45212547-TG	testing	20.12215126994874	6.6651354	2.989171697871523
6-45214015-45214035-A	testing	1.1888238314246882	1.4413751	0.8361519732767763
6-45214425-45214434-A	testing	0.1770137268989463	0.26111606	0.7671044231567722
6-45215022-45215031-CAA	testing	0.0	0.07944983	0.5572588171301137
6-45217475-45217501-AAAAT	testing	2.407477784590255	0.6507273	3.3400647406724855
6-45220021-45220031-GA	testing	0.0	0.3685162	0.21343979140956065
6-45220040-45220066-A	testing	1.583216290286824	1.9121077	0.8365438342524231
6-45220386-45220395-A	testing	0.0	0.120581806	0.45334654663222773
6-45221311-45221320-TA	testing	0.0	0.06116897	0.6204668305567752
6-45221377-45221387-ATA	testing	0.3385734379870264	0.07487962	2.5078590517695907
6-45221783-45221792-AAT	testing	0.0	0.03146255	0.7606729064665184
6-45222163-45222172-A	testing	3.5503482048512667	0.20970109	11.786681812618957
6-45222534-45222544-ACA	testing	0.0	0.10687116	0.48339265850300256
6-45222995-45223007-AGAA	testing	0.0	0.13200736	0.43102080899502504
6-45224135-45224148-AT	testing	0.0	0.442211	0.1844300466054728
6-45224638-45224647-GTG	testing	0.2031839140544061	0.08402008	1.6475588645239483
6-45224778-45224790-A	testing	0.2385428319100533	0.5901718	0.4905196530922494
6-45224787-45224800-AAAG	testing	0.3627933484397473	0.38736838	0.9495760649054567
6-45225278-45225295-A	testing	0.3947455118757674	0.96150213	0.4660805644127793
6-45226338-45226352-GT	testing	0.1813966742198736	0.39822263	0.5648010693931618
6-45226540-45226549-A	testing	0.0428943268970593	0.14800313	0.5761795300610089
6-45226999-45227011-AT	testing	0.0	0.111441374	0.47294433491526594
6-45227026-45227036-AT	testing	0.0	0.111441374	0.47294433491526594
6-45227975-45227985-A	testing	0.0	0.25426072	0.28227797877224436
6-45228583-45228594-CG	testing	0.2638850605265447	0.5333297	0.5745586548784064
6-45228593-45228606-CA	testing	0.1050207389162514	0.49034113	0.34729197831133907
6-45228635-45228653-TAAAAA	testing	0.7870104134897234	0.38279814	1.8372283155227638
6-45228656-45228666-T	testing	0.1133530358132355	0.34795022	0.47628737812258587
6-45228728-45228737-GCC	testing	0.181817255990625	0.11601159	1.304639514901145
6-45229521-45229533-TA	testing	0.1357563443493668	0.14343292	0.9684653347187668
6-45229860-45229869-AT	testing	0.0	0.03831786	0.7229724346516061
6-45230686-45230691-T	testing	15.492651445571848	6.3360796	2.4226940023507244
6-45230662-45230687-TA	testing	15.029631574267174	6.3360796	2.3507527119874614
6-45234392-45234401-TGG	testing	0.0	0.10687116	0.48339265850300256
6-45234530-45234547-A	testing	2.875396768806904	1.1214598	2.435935074414159
6-45234568-45234579-AT,6-45234564-45234580-ATAC	testing	1.872447469471764	0.7958317	2.201805840842386
6-45234601-45234610-ATT	testing	0.0	0.10230094	0.4943130763505103
6-45235508-45235521-TG	testing	0.1713793413199502	0.166284	1.0191349886585386
6-45235706-45235715-AAG	testing	0.0	0.0703094	0.5871666508131671
6-45236434-45236443-TGA	testing	0.0	0.10001582	0.49996045312815757
6-45241206-45241215-C	testing	0.4062383244568653	0.54604065	0.7836013483932711
6-45241632-45241643-TG	testing	0.0	0.056598753	0.6385746890334433
6-45243197-45243220-A	testing	3.514832776064146	1.3408303	2.5088539407202544
6-45244378-45244388-TAA	testing	0.0	0.08402008	0.5434189573224836
6-45247690-45247704-T	testing	0.8957621690206032	0.68271875	1.2721838706695134
6-45248913-45248928-A	testing	0.4052008052098493	0.7044273	0.6280254352504563
6-45249451-45249462-A	testing	0.3960237225314895	0.5491827	0.7640741543659274
6-45250333-45250342-A	testing	0.074157950925473	0.14114779	0.7222042172788439
6-45250828-45250839-T	testing	0.0	0.3079608	0.24512159011355994
6-45251395-45251433-CA	testing	2.621393273211738	3.9961276	0.664381957537587
6-45252176-45252185-CAA	testing	0.0	0.09316051	0.517704162201684
6-45252259-45252268-GA	testing	0.0	0.045173198	0.688832383509248
6-45252641-45252652-A	testing	0.0303448564517201	0.40564924	0.25777722211491927
6-45253789-45253804-AAAT,6-45253872-45253883-AC,6-45253962-45253973-AC	testing	11.161587805518565	5.458598	2.025976299332775
6-45253848-45253872-AT	testing	11.165252706762756	4.087532	2.690189043752443
6-45254474-45254487-AC	testing	0.0	0.15714356	0.38888782592883137
6-45255173-45255183-TA	testing	0.2342835491243384	0.52683145	0.5332909654171604
6-45255182-45255194-AG	testing	0.4441535372569453	0.30453312	1.3451396445782864
6-45255399-45255408-AAC	testing	0.0	0.111441374	0.47294433491526594
6-45255418-45255437-T	testing	0.7014848760362231	1.2402855	0.5979956330470061
6-45255451-45255460-CT	testing	0.0	0.1388627	0.41865054694600706
6-45256173-45256188-AAAT	testing	0.2100414778325032	0.13200736	1.3363432859737865
6-45256610-45256623-CCA	testing	0.0	0.12743714	0.4396819270590547
6-45256786-45256795-AAT	testing	0.0	0.06116897	0.6204668305567752
6-45258664-45258676-CAAA	testing	0.3822401873542922	0.11601159	2.232473671224272
6-45261470-45261480-A	testing	0.4135717307736917	0.33766723	1.1734297099960893
6-45261613-45261622-CAT	testing	0.0	0.0703094	0.5871666508131671
6-45264801-45264813-AGGA	testing	0.0	0.21884152	0.31363543869694266
6-45266162-45266172-T	testing	0.398876476280385	0.29196504	1.2727575813403793
6-45268400-45268411-AAC	testing	0.0	0.08402008	0.5434189573224836
6-45270298-45270308-A	testing	0.0	0.24512029	0.2897540448867843
6-45272745-45272754-T	testing	0.0	0.19599044	0.33784874943934007
6-45272789-45272798-TAA	testing	0.0	0.040602982	0.7112224689516187
6-45277177-45277190-ATT	testing	0.0	0.10915628	0.47811139115689
6-45278294-45278303-A	testing	0.0908479272944363	0.19142023	0.6548890833503093
6-45279981-45279990-AAC	testing	0.0	0.065739185	0.603357618779168
6-45280649-45280659-ATT	testing	0.1286829806911784	0.0703094	1.3427501987041137
6-45281631-45281643-GCCT	testing	0.484846015975	0.15028825	2.336689860490854
6-45282182-45282191-CTC	testing	0.0910345693551606	0.07716474	1.0782877527162607
6-45282335-45282344-A	testing	0.1241891148176446	0.166284	0.8419173319374976
6-45284359-45284368-AAG	testing	0.1213794258068807	0.05431363	1.4346070778510018
6-45286494-45286503-TCA	testing	0.0	0.0954456	0.5116513239489658
6-45287241-45287269-AAAAATA	testing	2.9587392088011293	0.77183807	3.5083799550083072
6-45288531-45288548-TG,6-45288547-45288564-TA,6-45288565-45288582-TA,6-45288583-45288596-TA,6-45288599-45288612-TA,6-45288613-45288635-TA	testing	10.162557193999165	2.8809943	3.4426624680225535
6-45290187-45290196-A	testing	0.0428943268970594	0.14114779	0.5925591393438
6-45290456-45290473-A	testing	1.56068444180056	1.2128642	1.264932383563022
6-45293517-45293527-A	testing	0.4584417095765966	0.48848447	0.9489489324613724
6-45293857-45293866-A	testing	0.3212309348557972	0.17542446	1.5293882571497
6-45294733-45294763-A	testing	2.7833043499796988	4.9832954	0.5672116458114355
6-45295218-45295233-AAAC	testing	0.0	0.16856912	0.3723436261026584
6-45295314-45295323-TC	testing	0.0	0.08630517	0.5367537572897199
6-45295524-45295554-A	testing	4.264495838506941	2.9358368	1.4376582557095758
6-45296110-45296121-AT	testing	0.6010658354152641	0.1891351	2.4246998562791724
6-45296185-45296214-AC	testing	5.4300765426627455	2.542798	2.0925082214617783
6-45296738-45296764-A	testing	4.232828065363719	1.9303886	2.1339895551835344
6-45296933-45296946-A	testing	0.447932242877763	0.46077752	0.9770938087492576
6-45297077-45297091-A	testing	0.803407907988925	0.56503564	1.358435328351613
6-45297093-45297102-A	testing	0.414186890612094	0.18456489	1.8069231612237686
6-45297662-45297673-AC	testing	0.0	0.06345409	0.6117925834709919
6-45298348-45298357-A	testing	0.0	0.12972227	0.4353082528742207
6-45298521-45298534-T	testing	0.1451024842247497	0.5993123	0.3504907381505369
6-45299191-45299203-A	testing	0.5432667857373935	0.43878332	1.193924833711247
6-45299335-45299349-A	testing	0.4763032090676232	0.6021687	0.8207475056458985
6-45299752-45299767-A	testing	0.4319450631544365	0.82668066	0.5740327667509932
6-45299765-45299779-AATT	testing	0.0	0.619307	0.139022698235941
6-45299792-45299801-AT	testing	0.3422036074859751	0.07944983	2.4642185923830358
6-45299948-45299962-AT	testing	1.17134819311863	0.43135673	2.392645319686889
6-45299967-45299981-CA	testing	0.1816958545888728	0.41821733	0.5435863262019291
6-45302467-45302481-AT	testing	2.45653027564369	2.3051467	1.0629415143964773
6-45302514-45302556-AT	testing	7.517005019465029	5.641407	1.3266791606073265
6-45303671-45303692-A	testing	1.9972622162301368	1.6790266	1.1788818763194078
6-45303976-45303990-A	testing	0.2482090375467798	0.67586344	0.44880196642179687
6-45307158-45307170-GCCT	testing	0.0	0.13429248	0.4268169426521927
6-45307713-45307722-CTC	testing	0.0	0.065739185	0.603357618779168
6-45308756-45308768-A	testing	0.1887811682130153	0.5298664	0.45848003356428496
6-45308797-45308808-A	testing	0.0742723040403149	0.33995235	0.39611631586992296
6-45308979-45308989-A	testing	0.0741579509254722	0.20284575	0.5750714709566576
6-45309162-45309176-A	testing	0.4358919386883741	0.56674945	0.8037381038535153
6-45309459-45309469-A	testing	0.0	0.21198621	0.3205269873947313
6-45309543-45309554-AAG	testing	0.0	0.07716474	0.5644464016937005
6-45312514-45312529-A	testing	0.6645115849078441	0.74898696	0.9004986188572839
6-45312682-45312696-G	testing	0.7669608230597088	2.2046018	0.3761868202392747
6-45313307-45313322-AAAC	testing	0.4352128870599791	0.13657758	2.262314489225814
6-45313656-45313670-A	testing	0.76258636585708	0.5816027	1.2655266269589014
6-45315271-45315280-A	testing	0.0	0.29653525	0.25218438966018786
6-45315914-45315974-AGAT	testing	5.423679527364342	4.9650145	1.0905555210877171
6-45316415-45316427-A	testing	0.2467326868923851	0.598741	0.49622490578395306
6-45317227-45317252-A	testing	2.0759650147182964	1.6927372	1.2137668670669055
6-45317491-45317500-CA	testing	0.0	0.081734955	0.550251876420802
6-45318850-45318859-TTA	testing	0.0	0.06345409	0.6117925834709919
6-45319143-45319152-TG	testing	0.0	0.08630517	0.5367537572897199
6-45319359-45319368-TCC	testing	0.0	0.088590294	0.530249982005967
6-45320443-45320456-T	testing	0.0741579509254727	0.44563866	0.31918183899482616
6-45320851-45320860-GTA	testing	0.0	0.065739185	0.603357618779168
6-45320888-45320897-GTA	testing	0.0	0.06116897	0.6204668305567752
6-45320962-45320973-TA	testing	0.0	0.07716474	0.5644464016937005
6-45324114-45324123-TTA	testing	0.0	0.097730726	0.5057382938046765
6-45324615-45324628-AG	testing	0.0	0.21198621	0.3205269873947313
6-45324634-45324648-GAGG	testing	0.1820691387103212	0.15942869	1.087270412190422
6-45325643-45325661-AAAAAT	testing	2.44079316895808	0.29082248	6.50114386705207
6-45327732-45327745-T	testing	0.6759457690197255	0.5664638	1.1642729417857738
6-45328161-45328174-AG	testing	0.0	0.07716474	0.5644464016937005
6-45328708-45328717-A	testing	0.0910345693551606	0.104586035	0.9337615314513554
6-45330117-45330126-A	testing	0.0	0.29196504	0.2551247937826292
6-45330340-45330349-TAC	testing	0.181817255990625	0.065739185	1.7003658850538272
6-45330719-45330729-T	testing	0.0	0.23826495	0.29562625391723263
6-45330972-45330982-CAC	testing	0.0	0.06345409	0.6117925834709919
6-45331104-45331126-GT	testing	1.757164049693312	3.0272412	0.5938665842894728
6-45331126-45331140-GC	testing	1.5504309086219328	1.3545411	1.134674646609802
6-45332202-45332211-T	testing	0.0	0.17999467	0.3571496557416611
6-45332346-45332356-TA	testing	0.7321166383669382	0.18684998	2.900877449484006
6-45334449-45334469-A	testing	0.930191470598998	1.6424648	0.5912265605589266
6-45336156-45336165-TC	testing	0.0	0.065739185	0.603357618779168
6-45338344-45338356-A	testing	0.4815510748997427	0.5693202	0.8688682560301372
6-45338624-45338634-AAT	testing	0.1820691387103215	0.042888105	1.9740561239182326
6-45340471-45340480-CAC	testing	0.0	0.097730726	0.5057382938046765
6-45340643-45340652-A	testing	0.0	0.14800313	0.4032207174159455
6-45342001-45342010-A	testing	0.8552059061060879	0.19599044	3.2271512083501346
6-45342228-45342237-A	testing	0.0428943268970593	0.15714356	0.5556986412456112
6-45342270-45342280-T	testing	0.0677279713514686	0.25540328	0.47193703826106675
6-45342409-45342418-CAC	testing	0.4756782811158085	0.0703094	3.380190882686502
6-45342661-45342670-T	testing	0.1250879128352804	0.2599735	0.6252902306288668
6-45344436-45344446-T	testing	0.161289728508382	0.3056757	0.6440852348523267
6-45346226-45346235-AT	testing	0.1715773075882377	0.049743414	1.8136177100131943
6-45346567-45346582-T	testing	1.5584623234694588	0.6210208	2.3001587797043563
6-45347294-45347304-AT	testing	0.0	0.10230094	0.4943130763505103
6-45347758-45347766-T,6-45347766-45347776-A	testing	0.201874421963787	0.9957788	0.27548846716489406
6-45348320-45348329-A	testing	0.0	0.120581806	0.45334654663222773
6-45348512-45348524-A	testing	5.731638578720206	0.4473525	10.65426499142729
6-45348674-45348692-A	testing	0.4868582976886882	1.0277703	0.52037041380562
6-45350626-45350635-AAT	testing	0.0	0.097730726	0.5057382938046765
6-45352822-45352831-AT	testing	0.0	0.07259452	0.5793926713316275
6-45353779-45353790-T	testing	0.0	0.35480553	0.2198741954610798
6-45353913-45353922-A	testing	0.0	0.14343292	0.4107907837608817
6-45354630-45354652-AC	testing	5.4772243354851184	1.4962177	3.4940248660850695
6-45354702-45354711-A	testing	5.072166271691005	2.085776	2.3662837691012273
6-45355138-45355154-T	testing	0.2983733513939517	0.6850039	0.5074794550625185
6-45355272-45355293-TTTAA	testing	0.0	0.30453312	0.2471985482919174
6-45355860-45355872-AATA	testing	0.0	0.08630517	0.5367537572897199
6-45356174-45356183-ACA	testing	0.0	0.0703094	0.5871666508131671
6-45356319-45356330-AC	testing	0.0	0.10687116	0.48339265850300256
6-45356398-45356407-T	testing	0.0525103694581258	0.18684998	0.5316729304221175
6-45356570-45356580-T	testing	0.1210854098099394	0.21884152	0.6934021949523369
6-45357893-45357907-TA	testing	0.0	0.54961115	0.15393824444053955
6-45358540-45358550-TGA	testing	0.0	0.0703094	0.5871666508131671
6-45359516-45359525-ATT	testing	0.0	0.09316051	0.517704162201684
6-45362054-45362079-AAC	testing	0.1286829806911784	0.7067124	0.2834752269720639
6-45362306-45362315-AAC	testing	0.0	0.06802431	0.5951519753302364
6-45362343-45362352-CAG	testing	0.0	0.0954456	0.5116513239489658
6-45362394-45362403-CAG	testing	0.0	0.036032766	0.7351170085007314
6-45363011-45363029-TTTTTA	testing	0.0	0.32167146	0.23715145435738053
6-45363039-45363049-TCT	testing	0.0	0.07487962	0.5718219195581509
6-45364114-45364127-A	testing	0.4907725226970877	0.5021951	0.9810317664442765
6-45364129-45364138-TAA	testing	0.1575311083743772	0.11601159	1.1922096790009147
6-45365356-45365366-A	testing	0.0525749777501209	0.33652467	0.34952200467872957
6-45365851-45365860-AAT	testing	0.0	0.06802431	0.5951519753302364
6-45367458-45367469-A	testing	0.0607176740718914	0.30910337	0.3928534591927009
6-45368436-45368445-A	testing	0.0	0.166284	0.375538898319088
6-45370389-45370399-A	testing	0.0303448564517201	0.24512029	0.37767949387073163
6-45370916-45370926-A	testing	0.0606057519968747	0.22798195	0.48967863017118696
6-45371394-45371410-T	testing	0.548481266441814	0.68843156	0.8224953177189076
6-45372332-45372345-TGA	testing	1.5662862253286465	0.0954456	8.525575532673269
6-45372685-45372694-TC	testing	0.0	0.036032766	0.7351170085007314
6-45372826-45372835-T	testing	0.0303448564517201	0.15257335	0.5160673382671612
6-45373460-45373469-TAG	testing	0.0	0.05431363	0.6480308965578737
6-45373545-45373563-TG	testing	0.3374536360828012	1.0917535	0.3670672132138073
6-45375549-45375560-T	testing	0.2748553885860227	0.3513779	0.830469078317797
6-45375826-45375838-A	testing	0.2495236527459811	0.51861936	0.5650060042511135
6-45376846-45376861-ATAC	testing	0.0	0.1388627	0.41865054694600706
6-45376902-45376911-AT	testing	0.2410749548609476	0.1891351	1.1796387047471846
6-45376910-45376919-AC	testing	0.0	0.14114779	0.41468346029627723
6-45377842-45377852-CTG	testing	0.0	0.08402008	0.5434189573224836
6-45378170-45378179-GCG	testing	0.0	0.10230094	0.4943130763505103
6-45378661-45378675-T	testing	0.2080787243394677	0.63987297	0.4163940795667501
6-45379870-45379881-A	testing	0.0800626499770335	0.32738423	0.42131327582450456
6-45380579-45380590-TTA	testing	0.4756782811158084	0.065739185	3.4733987687691865
6-45381428-45381438-T	testing	0.0428943268970595	0.22112665	0.44497810099865426
6-45383438-45383453-TAAA	testing	0.0	0.10687116	0.48339265850300256
6-45383611-45383620-A	testing	0.0741579509254725	0.24055007	0.5114018943689322
6-45384274-45384293-TTTG	testing	1.554174838678862	0.48162913	2.844037124961162
6-45384432-45384441-CAC	testing	0.0	0.097730726	0.5057382938046765
6-45384706-45384734-T	testing	1.0955167750990535	2.506236	0.4587139365349315
6-45386068-45386084-T	testing	0.3282440281771021	0.74898696	0.5044176746567487
6-45387726-45387736-GGA	testing	0.0	0.042888105	0.6998483183747171
6-45389079-45389090-CTA	testing	0.0	0.11829671	0.4580921077555406
6-45390005-45390019-A	testing	0.4904403924680495	0.5470404	0.9125247704286309
6-45390921-45390931-TTA	testing	0.0	0.065739185	0.603357618779168
6-45390977-45390989-TTTA	testing	0.0	0.104586035	0.48879191583140075
6-45392501-45392517-AATAA	testing	0.0	0.23712242	0.29662815068781245
6-45392707-45392721-T	testing	0.5403439205521794	0.8004019	0.7111756656135214
6-45392830-45392844-TTTC	testing	0.0	0.111441374	0.47294433491526594
6-45393431-45393444-T	testing	0.2883390565464092	0.43878332	0.7207703767562983
6-45393927-45393941-T	testing	0.7557852281667533	0.54589784	1.3249544667416033
6-45394645-45394655-CTC	testing	0.0	0.10230094	0.4943130763505103
6-45394951-45394960-GT	testing	0.0857886537941188	0.17542446	0.6745539368366876
6-45396227-45396236-ATA	testing	0.0	0.04745832	0.6781577329783766
6-45397016-45397025-TA	testing	0.0	0.06116897	0.6204668305567752
6-45397107-45397121-T	testing	0.3632106688530554	0.5721766	0.6891204913307832
6-45397250-45397260-CCA	testing	0.0	0.1137265	0.46788769759482335
6-45397280-45397290-T	testing	0.0	0.19599044	0.33784874943934007
6-45398436-45398446-TA	testing	0.0	0.09087539	0.5239020074824733
6-45398464-45398473-AT	testing	0.9850664183854128	0.09316051	5.61743401063402
6-45398655-45398667-AGTC	testing	0.0	0.104586035	0.48879191583140075
6-45399349-45399377-T	testing	3.9073174995358446	2.5976405	1.485489819542613
6-45399507-45399516-CAC	testing	0.0	0.088590294	0.530249982005967
6-45399673-45399685-TTTC	testing	0.320250599908134	0.11829671	1.925134830974475
6-45399692-45399710-AAAG	testing	0.1213794258068804	0.23026708	0.6703042453001382
6-45399759-45399772-AAGG	testing	1.943611915930778	0.36508852	4.39402786362213
6-45399769-45399786-GGAG	testing	0.9846165923417464	1.4505156	0.6995199482944553
6-45399793-45399808-GGAA	testing	0.822525754149082	0.333097	2.1300672924289064
6-45399819-45399845-AAGG	testing	0.9224129784124636	2.1406188	0.4563083101920164
6-45399849-45399861-GGAG	testing	0.8306491553999947	0.8221105	1.009259904751106
6-45399965-45399983-AAGG	testing	0.1213794258068807	0.48634216	0.37756013622980933
6-45399988-45400003-GGAG	testing	0.462213033502609	0.41650352	1.088497970938531
6-45400020-45400035-GGAG,6-45400057-45400069-GGAA,6-45400081-45400097-GGAA,6-45400099-45400113-AAGG	testing	0.2100414778325032	0.7672678	0.35749220463679526
6-45400113-45400122-AGG	testing	0.3750194128946728	0.5059084	0.7839789197421141
6-45400133-45400148-GGAG	testing	0.1213794258068808	0.7112827	0.2728758123486188
6-45400145-45400157-GGAA	testing	0.0	1.0277703	0.08867053867263573
6-45400158-45400173-GAAG	testing	0.0	0.5099788	0.16394012382069675
6-45400189-45400208-GGAA	testing	2.344593877875874	0.56017977	3.7029215207183253
6-45400217-45400240-GGAA	testing	0.3627933484397461	3.3197353	0.1353301667645873
6-45403229-45403250-T	testing	2.7339491315449664	1.084898	2.3917241243929577
6-45403797-45403810-AAAC	testing	0.0	0.13200736	0.43102080899502504
6-45404259-45404274-A	testing	0.9893222109954172	0.9455064	1.0419086970633726
6-45404288-45404298-A	testing	0.4012788156637061	0.5187086	0.8102017907359073
6-45404300-45404308-A,6-45404316-45404324-A	testing	0.4035690843868232	0.9957788	0.4595535927386287
6-45404543-45404554-TGT	testing	0.0	0.08402008	0.5434189573224836
6-45405787-45405798-A	testing	0.7615311745866686	0.32167146	2.0431337102745077
6-45407473-45407482-TTC	testing	0.0	0.07716474	0.5644464016937005
6-45407660-45407671-T	testing	0.1411985426837299	0.31367356	0.5830649236652444
6-45407822-45407832-T	testing	0.0	0.3285268	0.23335763364158324
6-45407978-45407989-TAT	testing	0.0	0.06116897	0.6204668305567752
6-45408154-45408172-ATTTTT	testing	0.3150622167487549	0.48105785	0.7143216751116174
6-45408174-45408183-T	testing	0.0428943268970595	0.37308642	0.3020469851936555
6-45410471-45410489-ATTC	testing	0.0	0.21198621	0.3205269873947313
6-45411362-45411371-T	testing	0.0303448564517201	0.15714356	0.5068952784651505
6-45412187-45412206-A	testing	0.6348054772184362	1.2722771	0.5354643586331334
6-45412337-45412346-AG	testing	0.1213794258068808	0.097730726	1.1196005309103088
6-45412674-45412686-T	testing	0.2779259448737919	0.4822004	0.6491337774309189
6-45413331-45413344-AC	testing	0.3865322778758893	0.08630517	2.611480281926096
6-45413429-45413456-T	testing	0.9048249277113084	4.45315	0.22068785955026926
6-45414754-45414784-T	testing	2.6537209848578915	4.5445538	0.5928924722236809
6-45414968-45414977-TCT	testing	0.0	0.09087539	0.5239020074824733
6-45416029-45416038-GAA	testing	0.0	0.07259452	0.5793926713316275
6-45419223-45419232-GGA	testing	0.0	0.056598753	0.6385746890334433
6-45419429-45419439-A	testing	0.0743636599223753	0.21655643	0.5508138309570123
6-45419566-45419579-TC	testing	0.0	0.14800313	0.4032207174159455
6-45419903-45419912-GGC	testing	0.0	0.15485847	0.3923746383630099
6-45420695-45420704-GTA	testing	0.0	0.07487962	0.5718219195581509
6-45421274-45421291-AAAC	testing	0.2100414778325029	0.2531182	0.8780104730724807
6-45421775-45421784-GGC	testing	0.2573659613823564	0.23597986	1.063652926643747
6-45422040-45422050-GGC	testing	0.0	0.37651408	0.20985738763479983
6-45422091-45422109-GCGCG	testing	0.0	0.40050775	0.1997971060388176
6-45422681-45422692-CAG	testing	0.157531108374377	0.6130229	0.3611821000060124
6-45422693-45422707-CAG	testing	0.2573659613823564	1.9852313	0.17137953059804756
6-45422708-45422728-CAG	testing	0.0	2.8444324	0.03396240307639598
6-45422729-45422747-CAG	testing	0.0	3.7401955	0.026040340914935192
6-45422749-45422764-GGC	testing	0.4826929467487774	4.032689	0.14099607948935364
6-45422750-45422792-GCN	testing	0.2410610483478358	5.458598	0.06135738694322486
6-45422765-45422782-GCG	testing	2.317937011070364	4.105813	0.5749035943990767
6-45422783-45422794-GCG	testing	0.4455606907173234	3.6670718	0.144823544567779
6-45423990-45424001-TTA	testing	0.0	0.088590294	0.530249982005967
6-45424542-45424552-A	testing	0.0	0.20513088	0.3277282194447183
6-45424822-45424833-T	testing	0.165453315170716	0.2851097	0.689292726645722
6-45425883-45425892-AC	testing	0.5135599638908914	0.2496905	1.7545800183044475
6-45425893-45425909-AC	testing	0.8913057360310034	0.48591372	1.6918971210146836
6-45426133-45426145-ATTT	testing	0.0	0.12286693	0.44869824338675995
6-45428753-45428762-A	testing	0.0303448564517201	0.15485847	0.5114401591272212
6-45428788-45428797-AAT	testing	0.0	0.10230094	0.4943130763505103
6-45428838-45428855-T	testing	0.6041472767358353	0.9752128	0.6548910845702686
6-45429954-45429963-GTG	testing	1.4935050464007515	0.088590294	8.449560221804159
6-45430093-45430108-A	testing	0.5538428108256818	0.63815916	0.8857748386210933
6-45431047-45431059-TGTT	testing	0.0	0.09087539	0.5239020074824733
6-45431627-45431636-CAA	testing	0.0	0.097730726	0.5057382938046765
6-45432509-45432518-T	testing	0.0525749777501211	0.30224803	0.3793057177933752
6-45433330-45433343-TG	testing	0.0	0.1388627	0.41865054694600706
6-45433490-45433501-T	testing	0.3390055532431854	0.39308113	0.8903312792423944
6-45433787-45433796-A	testing	0.0	0.27368414	0.2676056843086784
6-45434200-45434209-A	testing	0.0303448564517201	0.15942869	0.5024303844409811
6-45434444-45434454-T	testing	0.124407601526454	0.30110547	0.5594728028178075
6-45434705-45434714-T	testing	1.0690767216178216	0.20741597	3.802914733472766
6-45434917-45434928-ATT	testing	0.0	0.045173198	0.688832383509248
6-45436299-45436309-A	testing	0.0910718518669543	0.29196504	0.48747166805221787
6-45437083-45437092-TCT	testing	0.0	0.049743414	0.6678090029388537
6-45439668-45439684-GT	testing	0.2846957598999942	0.7889764	0.4327401266220275
6-45439685-45439696-TG	testing	0.1213794258068808	0.21884152	0.6943243333141832
6-45439701-45439710-TG	testing	0.191120093677146	0.111441374	1.376835990846077
6-45440652-45440663-T	testing	0.6035211382011314	0.3582332	1.5352906297516884
6-45442364-45442377-AGC	testing	0.0	0.10230094	0.4943130763505103
6-45443036-45443064-T	testing	0.9843566853715222	1.9578099	0.5269469669533237
6-45445021-45445042-TTATT	testing	0.0	0.22798195	0.30489482729156286
6-45445921-45445930-T	testing	0.0	0.22341174	0.3092033702919999
6-45446501-45446515-T	testing	0.2691408461584864	0.65358365	0.4898472069537157
6-45446516-45446525-AAT	testing	0.0	0.14343292	0.4107907837608817
6-45447382-45447391-TC	testing	0.0	0.05431363	0.6480308965578737
6-45447876-45447885-TG	testing	0.0	0.033747643	0.7476767272825885
6-45449916-45449925-TAA	testing	0.0910345693551606	0.07259452	1.1068402945537357
6-45449927-45449937-AAG	testing	0.0910345693551606	0.088590294	1.0129607696309155
6-45450997-45451006-TTC	testing	0.0	0.07944983	0.5572588171301137
6-45451501-45451511-TGA	testing	0.0	0.07487962	0.5718219195581509
6-45452653-45452666-AC	testing	0.0	0.17542446	0.36307595919403823
6-45452667-45452676-AC	testing	0.0606897129034402	0.06802431	0.9563480004973101
6-45454316-45454329-ATAA	testing	0.0	0.0703094	0.5871666508131671
6-45454654-45454668-TATG	testing	0.0	0.10915628	0.47811139115689
6-45454684-45454695-TG	testing	0.0	0.10687116	0.48339265850300256
6-45455799-45455808-ATT	testing	0.0910345693551606	0.03831786	1.3811272770932155
6-45457119-45457128-A	testing	0.0303448564517201	0.097730726	0.6592038530810841
6-45457565-45457574-AAG	testing	0.0	0.04745832	0.6781577329783766
6-45457636-45457648-ATT	testing	0.0	0.1137265	0.46788769759482335
6-45458022-45458038-T	testing	3.250814836196505	0.9226553	3.276582868339415
6-45459718-45459727-AT	testing	0.0	0.06345409	0.6117925834709919
6-45459789-45459801-GAGG	testing	0.0	0.08630517	0.5367537572897199
6-45460771-45460781-A	testing	0.4901599825362577	0.23140964	1.7807568377801493
6-45461752-45461764-T	testing	0.4696100995986257	0.575033	0.8438255605261161
6-45464191-45464206-A	testing	0.4525212520219331	0.61530805	0.7724242052384748
6-45464408-45464418-T	testing	0.0429338790741089	0.29653525	0.36045693056067246
6-45465648-45465660-T	testing	0.142383647247337	0.5069082	0.399374480765521
6-45465802-45465817-T	testing	0.1943892223351904	0.55803746	0.44737456486928634
6-45466313-45466324-A	testing	0.0677279713514685	0.27368414	0.44884958551216136
6-45467267-45467287-TTTA	testing	0.0	0.40564924	0.1977655498898802
6-45467429-45467438-CAC	testing	0.0	0.09316051	0.517704162201684
6-45469519-45469529-ATT	testing	0.0	0.036032766	0.7351170085007314
6-45471435-45471450-TTTC	testing	0.0	0.4370695	0.18619564134623173
6-45471447-45471462-T	testing	0.3373379293532517	0.8609573	0.45510651654683476
6-45471591-45471601-CCA	testing	0.2720950113298105	0.11601159	1.7225696608677825
6-45472473-45472483-CA	testing	0.0	0.09087539	0.5239020074824733
6-45472704-45472713-TC	testing	0.0	0.06802431	0.5951519753302364
6-45474158-45474171-T	testing	0.3034038130418986	0.5451837	0.6252541920105834
6-45474373-45474405-TG	testing	5.495423169044941	3.9595659	1.3783304192807762
6-45474460-45474469-T	testing	5.499158862062866	3.9230042	1.3917854875873272
6-45475123-45475141-A	testing	0.5713110181128467	0.8815233	0.6839481223857311
6-45476394-45476403-TTG	testing	0.0	0.045173198	0.688832383509248
6-45478043-45478052-TCT	testing	0.0	0.10001582	0.49996045312815757
6-45478638-45478662-TG	testing	1.3044434028556309	1.6927372	0.7834072963151715
6-45478872-45478881-T	testing	0.0	0.32395655	0.23587322804660055
6-45478877-45478901-TTTTC	testing	0.0	0.6404443	0.13505404795472126
6-45480733-45480743-CTT	testing	0.0	0.08630517	0.5367537572897199
6-45480998-45481008-CTG	testing	0.0	0.07487962	0.5718219195581509
6-45481097-45481119-TCTCTG	testing	0.0	0.3033906	0.24789868678149662
6-45482483-45482496-TTTA	testing	0.0	0.12515202	0.44414436077455577
6-45483351-45483362-T	testing	0.4443264278533159	0.36280343	1.176150375232344
6-45484317-45484330-ATG	testing	0.0	0.07487962	0.5718219195581509
6-45485180-45485195-TTTC	testing	0.0	0.8118275	0.10966986628501553
6-45485192-45485207-T	testing	0.4702277512495071	1.6744564	0.3213534867633305
6-45485647-45485656-TA	testing	3.4170749109610066	2.0126524	1.66476743214407
6-45485669-45485697-TGTA	testing	3.2596772596774737	2.9723985	1.0935030920232103
6-45485673-45485698-TG	testing	3.106440610537621	2.5519385	1.20909312585402
6-45485697-45485717-TA	testing	9.65300915539674	3.3928587	2.7922713150110363
6-45486331-45486340-CTC	testing	0.0	0.0954456	0.5116513239489658
6-45487211-45487220-CTG	testing	0.0	0.07716474	0.5644464016937005
6-45487639-45487648-AT	testing	0.0	0.081734955	0.550251876420802
6-45487710-45487723-ATTC	testing	0.0	0.09087539	0.5239020074824733
6-45488800-45488809-CCT	testing	0.0	0.04745832	0.6781577329783766
6-45489698-45489707-TG	testing	1.092035649967819	0.08630517	6.398296139435201
6-45490777-45490787-CAT	testing	0.0	0.06345409	0.6117925834709919
6-45491622-45491645-T	testing	1.3256424359074246	1.8938268	0.7150282240701271
6-45492221-45492230-TTA	testing	0.0	0.06802431	0.5951519753302364
6-45493096-45493105-TCT	testing	0.0	0.06802431	0.5951519753302364
6-45493456-45493465-TGC	testing	0.0	0.052028537	0.6577712446183706
6-45493650-45493660-A	testing	0.1248977991956173	0.23712242	0.6671101826915495
6-45493730-45493756-TG	testing	1.1911131698804869	2.2685847	0.5450990078085394
6-45493772-45493782-TA	testing	0.0857886537941187	0.24055007	0.5455545899436128
6-45493838-45493847-AT	testing	0.0	0.07716474	0.5644464016937005
6-45494508-45494517-T	testing	0.0	0.19827554	0.33526047761073535
6-45494736-45494746-AGC	testing	0.0	0.020036995	0.8330765027898274
6-45498633-45498643-TAA	testing	0.0	0.111441374	0.47294433491526594
6-45499284-45499293-TGC	testing	0.0	0.03831786	0.7229724346516061
6-45500961-45500970-AGC	testing	0.0	0.03146255	0.7606729064665184
6-45501430-45501440-TTC	testing	0.4449477055528343	0.0703094	3.1997511913777767
6-45503355-45503370-TGAA	testing	0.0	0.07716474	0.5644464016937005
6-45503702-45503712-TTC	testing	0.0	0.06345409	0.6117925834709919
6-45505360-45505376-T	testing	0.2671786676128764	0.8083998	0.40420381820083673
6-45506130-45506140-TGG	testing	0.0	0.06345409	0.6117925834709919
6-45506656-45506674-TTG	testing	0.0	0.26340118	0.27517797272975286
6-45506969-45506982-T	testing	0.2695693494334997	0.4850568	0.6316811452041916
6-45508220-45508245-T	testing	1.5547887621743008	2.506236	0.6349343506015191
6-45510737-45510747-T	testing	0.1516571451415889	0.28168204	0.6593371413063838
6-45510748-45510758-AT	testing	0.0	0.13200736	0.43102080899502504
6-45510939-45510948-AAG	testing	0.0	0.111441374	0.47294433491526594
6-45511328-45511337-TTA	testing	0.0	0.081734955	0.550251876420802
6-45511984-45511993-AG	testing	0.0	0.01546675	0.86605018327787
6-45512117-45512129-TA	testing	0.0	0.19370532	0.3404773192395698
6-45512134-45512143-T	testing	0.0957197721652965	0.19827554	0.6561710429400162
6-45512223-45512241-TTTTTC	testing	0.0	0.2576884	0.2795729467324073
6-45513081-45513090-GT	testing	0.0	0.029177427	0.774129058941544
6-45513387-45513401-CTTT	testing	0.0	0.19599044	0.33784874943934007
6-45514937-45514951-T	testing	0.5676808470221963	0.8860935	0.6770968949924083
6-45515701-45515716-ATT	testing	0.0910345693551606	0.10687116	0.9234470834656731
6-45516947-45516957-T	testing	0.2826629246340362	0.25197563	1.0871858504352594
6-45517186-45517197-T	testing	0.1323278960167792	0.31710124	0.5570060065435892
6-45517527-45517541-TTG	testing	0.0	0.11601159	0.46293812290349795
6-45519583-45519592-T	testing	0.0303448564517201	0.15714356	0.5068952784651505
6-45519774-45519791-TA	testing	4.16169725130361	5.385474	0.7769059248669504
6-45519790-45519837-TG	testing	6.486091328623067	5.458598	1.1848475692293392
6-45519977-45519987-CCA	testing	0.0	0.11601159	0.46293812290349795
6-45520728-45520738-T	testing	0.2360590513416312	0.34909278	0.7483065110546449
6-45522435-45522444-A	testing	0.244966990021585	0.21884152	1.0819387325138365
6-45523255-45523270-ATT	testing	0.0	0.20970109	0.32289198594683666
6-45523930-45523939-A	testing	0.8450829561087868	0.22569686	2.901725721607469
6-45523953-45523962-A	testing	0.0303448564517201	0.2348373	0.3892781851117546
6-45524325-45524334-T	testing	0.0	0.17770955	0.36008844492384223
6-45525988-45526000-A	testing	0.1414267570567162	0.4836286	0.41366505523669705
6-45526855-45526869-TAA	testing	0.0	0.13200736	0.43102080899502504
6-45527497-45527506-AG	testing	0.0	0.03831786	0.7229724346516061
6-45528620-45528632-A	testing	0.1133530358132356	0.4547791	0.38457295131203684
6-45530670-45530679-AGG	testing	0.0	0.0703094	0.5871666508131671
6-45531613-45531622-GTG	testing	0.0	0.12743714	0.4396819270590547
6-45531750-45531760-A	testing	0.2807831635521532	0.22341174	1.177394375207756
6-45532162-45532187-T	testing	1.5907010653274267	2.9541178	0.5535808295696475
6-45532586-45532598-GAA	testing	0.0	0.08630517	0.5367537572897199
6-45532905-45532925-T	testing	0.856693154599451	1.0871832	0.805851324883515
6-45533135-45533159-GT	testing	1.2647768699498525	1.7750012	0.7278805314630479
6-45533888-45533911-T	testing	2.502987326699967	1.6790266	1.4631525614625251
6-45534729-45534738-AC	testing	0.0	0.042888105	0.6998483183747171
6-45535251-45535260-A	testing	0.2837776272872387	0.17085424	1.4169157081950747
6-45535603-45535616-A	testing	0.5662535867214291	0.62559104	0.9182219046164477
6-45535992-45536004-AC	testing	0.0	0.10915628	0.47811139115689
6-45538668-45538679-T	testing	0.4424621557725013	0.5456122	0.8402290969292423
6-45539211-45539220-T	testing	0.5286289173133412	0.43021417	1.1856131972356398
6-45539219-45539236-TC	testing	0.548152363463192	0.8815233	0.660353517296219
6-45539802-45539811-GAA	testing	0.0	0.06345409	0.6117925834709919
6-45541166-45541176-T	testing	0.3514820703305475	0.1891351	1.561491739780288
6-45542360-45542369-TGC	testing	0.0	0.10687116	0.48339265850300256
6-45543855-45543865-TAT	testing	0.0	0.07259452	0.5793926713316275
6-45545313-45545334-GGGCT	testing	0.0	0.31253102	0.24240601349202787
6-45545755-45545766-AAT	testing	0.0	0.0703094	0.5871666508131671
6-45546744-45546753-T	testing	0.0	0.17999467	0.3571496557416611
6-45547157-45547167-CAC	testing	0.0	0.07487962	0.5718219195581509
6-45547896-45547913-T	testing	2.302391295506268	0.99120855	2.201587675890432
6-45548126-45548135-T	testing	0.0678281421902377	0.19599044	0.5670052795969955
6-45549990-45550005-TTTC	testing	0.0	0.47020358	0.17537595958271604
6-45550002-45550017-T	testing	0.542021874937593	0.84267646	0.6810628059361884
6-45550083-45550093-TAC	testing	0.0	0.0703094	0.5871666508131671
6-45551645-45551654-T	testing	0.3915030078490318	0.13429248	2.097818111144804
6-45552001-45552014-ATTT	testing	0.0	0.21198621	0.3205269873947313
6-45552013-45552022-A	testing	0.0677279713514686	0.20056066	0.5580503162039523
6-45552217-45552230-TG	testing	0.0	0.20056066	0.3327115398269354
6-45552683-45552692-GAA	testing	0.3264096652949843	0.08402008	2.3171909570682954
6-45553820-45553832-TG	testing	0.0	0.22569686	0.30703397017705364
6-45553835-45553844-GT	testing	0.0606897129034403	0.15942869	0.6193983899908692
6-45553849-45553865-TG	testing	0.2911859063136673	0.8449615	0.41397020546727814
6-45553876-45553885-TG	testing	0.2335288705510713	0.12515202	1.4813496701076512
6-45553975-45553984-TG	testing	0.0	0.10687116	0.48339265850300256
6-45554065-45554076-GT,6-45554091-45554102-GT,6-45554110-45554122-TG,6-45554131-45554141-TG,6-45554154-45554165-GT,6-45554173-45554182-TG,6-45554193-45554202-GT,6-45554220-45554229-TG	testing	0.8965235801654462	1.1397407	0.8038161368465568
6-45554333-45554342-AGG	testing	0.0	0.0703094	0.5871666508131671
6-45554468-45554482-A	testing	0.7136755972263571	0.6438719	1.0938383305329278
6-45555634-45555643-TG	testing	0.0	0.058883846	0.6293906052601471
6-45555716-45555725-ATT	testing	0.0910345693551606	0.065739185	1.152621628706335
6-45555896-45555907-T	testing	0.3210604844550001	0.5052657	0.6956622264486491
6-45555995-45556006-AAC	testing	0.0	0.081734955	0.550251876420802
6-45556069-45556086-A	testing	0.9558282400510648	0.9317957	1.0232919560055007
6-45556770-45556781-T	testing	0.4418815588657044	0.333097	1.2511782784588776
6-45557193-45557202-AGG	testing	0.0	0.15485847	0.3923746383630099
6-45560791-45560802-GAG	testing	0.0	0.036032766	0.7351170085007314
6-45561166-45561175-GTG	testing	0.0	0.06116897	0.6204668305567752
6-45561304-45561326-A	testing	1.523580470941618	1.5739115	0.9699320847856163
6-45561598-45561654-AGAA	testing	9.035438428362983	7.8716736	1.1459875161425304
6-45561661-45561673-AGAA,6-45561670-45561690-GAAG,6-45561687-45561701-AAGA,6-45561700-45561714-AAAG,6-45561712-45561724-AAGA	testing	9.092982073445915	7.542618	1.2028577214569556
6-45562687-45562696-GA	testing	0.0	0.06802431	0.5951519753302364
6-45563109-45563118-GCA	testing	0.0	0.017751873	0.8492433916528869
6-45563655-45563665-A	testing	0.2329976841854293	0.26911393	0.9021542053030328
6-45564409-45564418-ACC	testing	0.0	0.045173198	0.688832383509248
6-45564933-45564948-GTAGT	testing	0.0	0.14571801	0.4069705757424944
6-45564962-45564971-GA	testing	0.0	0.042888105	0.6998483183747171
6-45569375-45569384-AGG	testing	0.0	0.06116897	0.6204668305567752
6-45569536-45569548-GGAG	testing	0.0	0.12972227	0.4353082528742207
6-45570410-45570420-T	testing	0.0303448564517201	0.26682884	0.3553288134371335
6-45570668-45570686-T	testing	0.7884885223810137	1.020915	0.7926457602771072
6-45571090-45571118-TCAT	testing	2.018098387234701	1.6333244	1.2219861367178013
6-45571629-45571638-CAG	testing	0.0	0.0703094	0.5871666508131671
6-45571731-45571746-TTA	testing	0.0	0.11601159	0.46293812290349795
6-45572168-45572181-TC	testing	0.0	0.1891351	0.34585908110084185
6-45572260-45572288-ATATCTAT	testing	1.2926729618142665	2.7530282	0.4881385195611689
6-45572281-45572290-TA	testing	0.0	0.49148366	0.1690663779283438
6-45572347-45572357-TA	testing	0.0	0.20970109	0.32289198594683666
6-45572654-45572682-TCAT	testing	1.9564627566909163	1.4962177	1.2883347657972444
6-45573046-45573058-CTTC	testing	0.0	0.09087539	0.5239020074824733
6-45573148-45573160-TTCT	testing	0.0	0.08630517	0.5367537572897199
6-45574119-45574129-A	testing	0.1003469298327455	0.19142023	0.687484632871045
6-45574908-45574917-A	testing	0.1005834579860727	0.13429248	0.8561241828422008
6-45577713-45577722-AAT	testing	0.0	0.05431363	0.6480308965578737
6-45578107-45578116-GGA	testing	1.4948162587172422	0.065739185	9.622445402499368
6-45578688-45578697-TC	testing	0.1213794258068808	0.06116897	1.373585906808741
6-45579064-45579075-TC	testing	0.0	0.07944983	0.5572588171301137
6-45580150-45580165-T	testing	0.6661615147885851	0.64330065	1.030755878914656
6-45580295-45580304-CAC	testing	0.0	0.088590294	0.530249982005967
6-45580412-45580426-TTG	testing	0.0	0.1137265	0.46788769759482335
6-45580507-45580523-CATA	testing	1.6916595736468811	1.1123195	1.4778773859917962
6-45580520-45580535-AT	testing	0.9242439160592848	3.1369264	0.31642483933502
6-45580534-45580549-AC	testing	0.9924206320233212	1.6927372	0.6093590471728489
6-45580550-45580569-AC	testing	1.2499547224701175	1.4459454	0.8732227687149349
6-45580956-45580972-TG	testing	0.5734194849431081	0.47220305	1.1768890168325878
6-45580983-45580993-AT	testing	0.0	0.0954456	0.5116513239489658
6-45581407-45581417-T	testing	1.9547303426026128	0.32966936	4.7821197736850785
6-45581884-45581899-T	testing	0.974313010067438	0.6701507	1.3949386919565718
6-45582829-45582845-T	testing	1.1843150052766374	1.1900132	0.9955828399869375
6-45583038-45583047-TGA	testing	0.0910345693551606	0.058883846	1.2023536323205608
6-45583575-45583584-TAA	testing	0.0	0.06116897	0.6204668305567752
6-45583778-45583789-TTA	testing	0.0	0.07259452	0.5793926713316275
6-45585748-45585757-TAA	testing	0.0	0.052028537	0.6577712446183706
6-45587380-45587391-TGG	testing	0.0910345693551606	0.05431363	1.2379630325277204
6-45587572-45587581-GA	testing	0.0	0.049743414	0.6678090029388537
6-45588696-45588708-TGAT	testing	0.0	0.08630517	0.5367537572897199
6-45589150-45589159-A	testing	0.0741579509254727	0.19142023	0.5976179173473053
6-45590646-45590657-T	testing	0.2728736552699325	0.32167146	0.8842752963881704
6-45590970-45590980-TGC	testing	0.0	0.065739185	0.603357618779168
6-45591632-45591641-A	testing	0.0606897129034402	0.14571801	0.6539598497620919
6-45591646-45591656-TA	testing	0.0	0.13200736	0.43102080899502504
6-45592000-45592009-T	testing	0.0910718518669537	0.4119333	0.37323583339265815
6-45592390-45592399-GGA	testing	0.0	0.040602982	0.7112224689516187
6-45592852-45592861-TGA	testing	0.0	0.06345409	0.6117925834709919
6-45592878-45592892-CAA	testing	0.0	0.10230094	0.4943130763505103
6-45592893-45592904-AC	testing	0.0	0.088590294	0.530249982005967
6-45594489-45594502-A	testing	0.608617495433413	0.5624649	1.069667986082603
6-45596123-45596132-GAG	testing	0.0	0.042888105	0.6998483183747171
6-45596178-45596187-ATT	testing	0.0910345693551606	0.07487962	1.0923775415063264
6-45596804-45596814-T	testing	0.1093633850645924	0.39250988	0.42509479213816465
6-45598596-45598613-TTGCT	testing	0.0	0.16856912	0.3723436261026584
6-45598805-45598814-T	testing	0.0428943268970591	0.18456489	0.5021502367950561
6-45599323-45599332-TAA	testing	0.0	0.05431363	0.6480308965578737
6-45600102-45600119-ACCA	testing	0.0	0.17313933	0.3661135143005586
6-45600124-45600134-CAA	testing	0.0	0.081734955	0.550251876420802
6-45600138-45600149-GAG	testing	0.0	0.07487962	0.5718219195581509
6-45600222-45600231-A	testing	0.1051660964099238	0.22798195	0.6255408153098786
6-45600255-45600264-A	testing	0.0303448564517201	0.17542446	0.473250837822175
6-45601319-45601328-ATA	testing	0.0	0.088590294	0.530249982005967
6-45601701-45601710-A	testing	0.1606332995381241	0.13657758	1.1016821608291203
6-45602874-45602883-T	testing	0.1241891148176438	0.18227977	0.7942089325694285
6-45604287-45604297-AGA	testing	0.0	0.111441374	0.47294433491526594
6-45604665-45604690-T	testing	1.4981803312616162	2.3417082	0.6545337117930866
6-45605546-45605555-T	testing	0.0	0.40336412	0.19866334533339408
6-45605552-45605571-TTTC	testing	0.0	0.56532127	0.150303326391474
6-45606255-45606270-AGAAA	testing	0.0	0.19827554	0.33526047761073535
6-45606722-45606731-TCT	testing	0.0	0.08402008	0.5434189573224836
6-45606778-45606787-TC	testing	0.934429781138569	0.14571801	4.2098248359514585
6-45607559-45607583-AAAAC	testing	0.3717041573836727	0.45877802	0.844170923873621
6-45607962-45607973-TG	testing	0.0	0.081734955	0.550251876420802
6-45609035-45609050-T	testing	0.5275320781136558	0.6444432	0.8429549468833294
6-45610344-45610360-CCAA	testing	2.149743808813863	0.333097	5.194549509264353
6-45610383-45610396-AAAT	testing	0.0	0.16171378	0.38209680820016434
6-45610415-45610431-AACC	testing	0.4374535402583689	0.34338	1.212173621404594
6-45610940-45610954-T	testing	0.970909544054766	0.54746884	1.6539939498165905
6-45612141-45612151-GCA	testing	0.0	0.09087539	0.5239020074824733
6-45614100-45614109-AT	testing	0.0	0.08402008	0.5434189573224836
6-45615694-45615703-T	testing	0.0	0.13429248	0.4268169426521927
6-45618210-45618224-T	testing	0.7940854809573129	0.75584227	1.0446848821305739
6-45619158-45619167-T	testing	0.0303448564517201	0.1388627	0.545689454451114
6-45619649-45619658-TG	testing	0.0	0.049743414	0.6678090029388537
6-45620875-45620884-AG	testing	0.0	0.09316051	0.517704162201684
6-45621014-45621029-ATA	testing	0.0	0.15942869	0.38546237889109336
6-45621034-45621045-TAA	testing	0.0	0.10915628	0.47811139115689
6-45621975-45621984-AGT	testing	2.5444391590708952	0.06116897	16.407867836289423
6-45622138-45622150-T	testing	0.588608324919877	0.95693195	0.6515162351936442
6-45623046-45623058-TCAT	testing	0.0	0.081734955	0.550251876420802
6-45623075-45623088-TCAT	testing	0.0	0.15028825	0.39953933115118273
6-45623577-45623586-GAG	testing	0.1286829806911781	0.042888105	1.6004339947763886
6-45623968-45623988-T	testing	1.1667387410343206	2.899275	0.42234831452078275
6-45624698-45624707-TAA	testing	0.0	0.03146255	0.7606729064665184
6-45625109-45625122-TCCC	testing	0.0	0.17770955	0.36008844492384223
6-45625137-45625146-TCT	testing	0.0	0.08402008	0.5434189573224836
6-45626302-45626311-A	testing	0.0	0.13200736	0.43102080899502504
6-45626663-45626679-TGTTT	testing	0.0	0.20056066	0.3327115398269354
6-45627452-45627466-CATT	testing	0.0	0.1639989	0.37878945707728323
6-45630789-45630800-CT	testing	0.0	0.07487962	0.5718219195581509
6-45631698-45631710-T	testing	0.090698337109936	0.44849503	0.3476755971880657
6-45631922-45631931-CAC	testing	0.0	0.06802431	0.5951519753302364
6-45633236-45633245-TTG	testing	0.0	0.06802431	0.5951519753302364
6-45634107-45634116-ATT	testing	0.0	0.07716474	0.5644464016937005
6-45634338-45634351-AG	testing	0.1213794258068808	0.097730726	1.1196005309103088
6-45634454-45634463-GTG	testing	0.0	0.04745832	0.6781577329783766
6-45634534-45634543-AGC	testing	0.0	0.09087539	0.5239020074824733
6-45634691-45634704-AAT	testing	0.0	0.10230094	0.4943130763505103
6-45635761-45635770-CTT	testing	0.0	0.0703094	0.5871666508131671
6-45636185-45636200-TCAT	testing	0.0	0.14114779	0.41468346029627723
6-45638785-45638806-AGG	testing	1.2465988558417718	0.64844215	1.7992023242434594
6-45638859-45638871-CAAC	testing	0.1213794258068807	0.10687116	1.0701318917865628
6-45639449-45639458-CTC	testing	0.0	0.120581806	0.45334654663222773
6-45640154-45640163-GTG	testing	0.0910345693551606	0.052028537	1.256570464498784
6-45642241-45642252-GCA	testing	0.0	0.0703094	0.5871666508131671
6-45642280-45642292-T	testing	0.9785540569461468	0.5034805	1.78722271381784
6-45642526-45642535-GCC	testing	0.0910345693551606	0.22341174	0.5906853268689647
6-45642834-45642843-CTC	testing	0.3946121940357567	0.120581806	2.2423073008829966
6-45642935-45642944-CT	testing	1.7187274314159873	0.14571801	7.401685498820323
6-45642975-45642984-CTC,6-45643146-45643165-CTCCT	testing	0.1990229121936457	3.5756676	0.08135200043487222
6-45643575-45643585-AGC	testing	0.0	0.07259452	0.5793926713316275
6-45643644-45643653-CCT	testing	0.0	0.07716474	0.5644464016937005
6-45645335-45645344-CT	testing	0.0	0.058883846	0.6293906052601471
6-45645880-45645889-CAT	testing	0.0	0.104586035	0.48879191583140075
6-45645900-45645909-AT	testing	0.0	0.10001582	0.49996045312815757
6-45646283-45646292-AAT	testing	0.0	0.0703094	0.5871666508131671
6-45646410-45646419-AT	testing	0.0	0.07944983	0.5572588171301137
6-45646450-45646472-A	testing	0.689506984022662	1.5739115	0.4716539578243306
6-45646675-45646685-CCT	testing	0.0	0.08630517	0.5367537572897199
6-45646867-45646876-AGA	testing	0.0	0.11829671	0.4580921077555406
6-45647303-45647312-A	testing	0.4281005806903475	0.15028825	2.1099695278957262
6-45648033-45648043-AGA	testing	0.0	0.12286693	0.44869824338675995
6-45649404-45649425-TTTC	testing	0.6190257490083495	1.8664056	0.36565485218733584
6-45649439-45649453-TTCT	testing	0.4007105569435096	0.53054476	0.79409201171303
6-45649468-45649484-CTTC	testing	0.1715773075882377	0.41478968	0.5275500231244684
6-45649519-45649534-TTCT	testing	0.0	0.32395655	0.23587322804660055
6-45649565-45649579-TTCC	testing	0.4725933251231318	0.3513779	1.268545325597757
6-45652277-45652286-T	testing	0.0	0.14800313	0.4032207174159455
6-45652860-45652870-A	testing	0.0429338790741091	0.13200736	0.6160747619131958
6-45652882-45652894-CTGG	testing	0.0	0.15942869	0.38546237889109336
6-45654655-45654664-TGA	testing	0.0	0.042888105	0.6998483183747171
6-45655314-45655323-A	testing	0.0428943268970591	0.2325522	0.4296899160404265
6-45655555-45655564-TCC	testing	0.0	0.081734955	0.550251876420802
6-45658825-45658834-ATT	testing	0.0	0.07259452	0.5793926713316275
6-45658899-45658908-T	testing	0.1773203024681743	0.17085424	1.0238728493531217
6-45660642-45660662-TTCTG	testing	11.55358610572063	6.921068	1.6598024838558223
6-45660605-45660680-TCTTC	testing	11.613867019136627	7.250124	1.5936965171113615
6-45663207-45663217-CCT	testing	0.0	0.12515202	0.44414436077455577
6-45663439-45663448-GCC	testing	0.0	0.16856912	0.3723436261026584
6-45663902-45663913-CCT	testing	0.0	0.14114779	0.41468346029627723
6-45664109-45664118-AGC	testing	0.0	0.104586035	0.48879191583140075
6-45664168-45664180-GTTT	testing	0.0	0.13200736	0.43102080899502504
6-45664203-45664212-T	testing	0.3900305173082878	0.17770955	1.7645432694276733
6-45665354-45665373-A	testing	1.117008955634468	1.1008939	1.0134192168304528
6-45665774-45665786-T	testing	0.1207485149029938	0.7067124	0.2736396699777936
6-45666503-45666514-AAC	testing	0.0	0.104586035	0.48879191583140075
6-45666761-45666770-T	testing	0.3694472167129928	0.18684998	1.6365600468683763
6-45668785-45668794-ACC	testing	0.0	0.33195445	0.23150589141980135
6-45669070-45669079-GAG	testing	0.0	0.07944983	0.5572588171301137
6-45669343-45669355-ATT	testing	0.2031839140544058	0.3353821	0.6963628363554814
6-45669353-45669362-T	testing	0.1213094866332225	0.677006	0.2848233947140981
6-45669375-45669385-T	testing	0.6933787995038967	0.32624167	1.8613356115649056
6-45670124-45670133-TGA	testing	0.1286829806911782	0.12972227	0.9954758878674592
6-45674436-45674446-GGA	testing	0.0	0.06116897	0.6204668305567752
6-45675599-45675608-CTT	testing	0.0910345693551606	0.15485847	0.7495712006556448
6-45676717-45676728-T	testing	0.0303448564517201	0.36280343	0.28164194127022807
6-45676877-45676890-T	testing	0.1793191988356975	0.54147047	0.4354357868347353
6-45678910-45678937-A	testing	1.3406735644199468	2.5519385	0.5432530069682788
6-45679336-45679345-AC	testing	0.12121150399375	0.088590294	1.1729739601219882
6-45679657-45679666-TC	testing	0.121379425806881	0.05431363	1.4346070778510038
6-45680409-45680419-GTG	testing	0.0	0.10001582	0.49996045312815757
6-45680548-45680567-A	testing	1.3774391315624908	1.2722771	1.0766332335958173
6-45681395-45681405-GGT	testing	0.0	0.06116897	0.6204668305567752
6-45681952-45681961-TG	testing	0.0606897129034402	0.065739185	0.9695336253972782
6-45682266-45682281-T	testing	2.0662592771140087	0.6838613	2.7635747256740557
6-45682731-45682751-T	testing	1.687437175411437	1.4962177	1.1197953608780538
6-45686138-45686147-TC	testing	0.1050207389162514	0.058883846	1.2903812695738206
6-45686440-45686453-ATTC	testing	0.0	0.10687116	0.48339265850300256
6-45686961-45686970-CCA	testing	0.0	0.1388627	0.41865054694600706
6-45688038-45688048-CTG	testing	0.3636345119812502	0.1137265	2.1692888433640665
6-45688532-45688543-GA	training	0.0	0.08630517	0.5367537572897199
6-45689295-45689304-T	training	0.0	0.14800313	0.4032207174159455
6-45689523-45689536-TTTC,6-45689555-45689569-TCTT,6-45689594-45689641-TTTC,6-45689651-45689654-TTC,6-45689647-45689718-TTCT,6-45689711-45689723-TTCC,6-45689742-45689766-TCCT	training	7.991121347165725	7.542618	1.05868451715966
6-45690740-45690753-ATTC	training	0.0	0.065739185	0.603357618779168
6-45691845-45691855-GCA	training	0.1286829806911781	0.0954456	1.1700594983523707
6-45692011-45692020-TAA	training	0.0	0.08402008	0.5434189573224836
6-45693296-45693308-AATT	training	0.1213794258068807	0.17999467	0.7906558571521404
6-45693790-45693810-TTTA	training	0.0	0.25197563	0.2841105789057044
6-45693964-45693979-T	training	0.7940534180275469	0.73184866	1.07477893638435
6-45694048-45694061-TTA	training	0.0	0.12972227	0.4353082528742207
6-45694792-45694801-TGA	training	0.1820691387103215	0.088590294	1.4956715572558654
6-45696569-45696585-A	validation	0.4162716342463398	0.9432213	0.49488218295230335
6-45698683-45698698-AAAC	training	0.0	0.14800313	0.4032207174159455
6-45701455-45701464-GT	training	0.0	0.09316051	0.517704162201684
6-45702259-45702270-A	validation	0.1247618263729913	0.28053948	0.5906399682182549
6-45702579-45702592-A	training	0.420966895700253	0.47877276	0.9001233846946304
6-45704978-45704989-T	training	0.3788425185933285	0.31024593	1.1672084561407556
6-45706567-45706581-AGC	training	0.1820691387103213	0.11601159	1.305805576035625
6-45708526-45708536-CCT	training	0.0	0.10915628	0.47811139115689
6-45709777-45709790-A	training	0.2730648614004112	0.5069082	0.6146973486277021
6-45709917-45709926-AAT	training	0.0	0.056598753	0.6385746890334433
6-45710127-45710136-ATC	training	0.0	0.06345409	0.6117925834709919
6-45711588-45711597-CCA	training	0.1820691387103215	0.065739185	1.701885638633504
6-45711785-45711794-TTA	training	0.0	0.056598753	0.6385746890334433
6-45712014-45712038-TTTTTA	validation	0.0	0.41079074	0.19577488816653177
6-45712438-45712447-T	training	0.2297626198668179	0.18684998	1.1495995916291082
6-45712591-45712600-CCA	training	0.0	0.13200736	0.43102080899502504
6-45714319-45714328-AGA	training	0.0	0.06116897	0.6204668305567752
6-45714371-45714382-GAG	training	0.0	0.08402008	0.5434189573224836
6-45715108-45715118-AG	training	0.0	0.06802431	0.5951519753302364
6-45715125-45715134-ATG	training	0.0	0.07259452	0.5793926713316275
6-45717642-45717651-TTG	training	0.0	0.033747643	0.7476767272825885
6-45717649-45717659-TGG	training	0.0	0.024607211	0.8025217738000733
6-45718272-45718281-ATG	validation	0.0	0.07487962	0.5718219195581509
6-45718286-45718295-T	training	0.0	0.18684998	0.34861428262954736
6-45722297-45722310-A	training	0.7056229711708413	0.9112297	0.7966765327114513
6-45722308-45722320-AAT	training	1.4438731635965885	0.6518698	2.053378342362718
6-45722571-45722580-T	training	0.4273823438834324	0.2142713	1.6781116948427437
6-45723790-45723809-A	training	0.6358634225180033	1.1763024	0.5765588331715142
6-45724144-45724173-A	training	6.390748770620765	5.0198565	1.2677599012044116
6-45725324-45725333-AC	training	0.0	0.07259452	0.5793926713316275
6-45725701-45725719-A	training	0.7540337165781702	0.9089446	0.8464624485607735
6-45726088-45726097-TAT	validation	0.0	0.06116897	0.6204668305567752
6-45727255-45727266-A	training	0.2193718489535852	0.36623108	0.685007633883149
6-45730467-45730476-CAA	training	0.0	0.10001582	0.49996045312815757
6-45730772-45730781-TTC	training	0.0	0.058883846	0.6293906052601471
6-45732242-45732251-ATC	training	0.0	0.0703094	0.5871666508131671
6-45733775-45733784-CT	training	0.0	0.065739185	0.603357618779168
6-45735224-45735232-T	training	0.1277297603022836	0.23712242	0.6755105765504519
6-45735266-45735275-AT	training	0.0	0.088590294	0.530249982005967
6-45735446-45735455-TGT	validation	0.0	0.14571801	0.4069705757424944
6-45738731-45738741-GTG	training	0.2720950113298102	0.10001582	1.860327904711788
6-45738872-45738889-A	validation	0.2863009651618594	0.9020893	0.38549554931068464
6-45739546-45739555-GTG	training	0.0910345693551606	0.056598753	1.2198984072060943
6-45739663-45739677-A	training	0.4724954450395026	0.5970272	0.821338744082731
6-45740649-45740658-GAA	training	0.0	0.07716474	0.5644464016937005
6-45741559-45741572-CAGG	training	0.2427588516137617	0.111441374	1.6210585711279086
6-45741976-45741986-TTG	training	0.0	0.08630517	0.5367537572897199
6-45742698-45742707-A	training	0.0606057519968751	0.17313933	0.587999362804599
6-45744167-45744182-CAAAA	training	0.0	0.14571801	0.4069705757424944
6-45745337-45745347-GCA	training	0.0	0.033747643	0.7476767272825885
6-45745785-45745793-T	training	4.027280182196336	3.356297	1.1941335429786086
6-45745797-45745821-TTTA	training	5.208474733082412	0.7169954	6.497557676680202
6-45746099-45746109-TC	training	0.0	0.042888105	0.6998483183747171
6-45748887-45748955-AAAATTAAGCATATAATATAT	training	0.9007808648382484	1.2037238	0.767632580488481
6-45749083-45749092-T	training	0.0606897129034403	0.2599735	0.4463931731181331
6-45749125-45749134-TA	validation	0.0857886537941188	0.07487962	1.0623802464467773
6-45749292-45749301-AGA	training	0.0	0.036032766	0.7351170085007314
6-45749551-45749563-T	training	0.2265787570394303	0.598741	0.46738170085830133
6-45749690-45749699-T	training	5.942433027822973	0.32966936	14.062983285154361
6-45751380-45751395-AC	validation	0.7633427544730994	0.36051834	1.8747195919995268
6-45751503-45751516-CCA	training	1.3488601043958357	0.20513088	4.748323422381359
6-45751540-45751552-TCTT	training	0.0	0.23940751	0.29463107637188113
6-45752856-45752885-T	training	10.445101692490391	4.6542397	2.218041655007507
6-45753476-45753491-TTATT	training	0.0	0.14114779	0.41468346029627723
6-45753908-45753918-A	training	0.085550901871494	0.15942869	0.715228920407739
6-45755746-45755755-T	training	0.0429338790741091	0.21884152	0.4482912986806395
6-45755765-45755779-T	training	0.4605960870664233	0.84039134	0.5961306354293131
6-45756850-45756864-AC	validation	0.0	0.26225862	0.27604588125466833
6-45756871-45756881-CA	validation	0.0	0.18456489	0.3514136968900134
6-45756882-45756896-AC	validation	0.0	0.22798195	0.30489482729156286
6-45756926-45756945-AAT	training	0.0	0.32167146	0.23715145435738053
6-45756946-45756956-TAA	training	0.0	0.10915628	0.47811139115689
6-45758093-45758102-T	training	0.1927935054496513	0.14800313	1.1806040732213796
6-45758479-45758492-CCTT,6-45758533-45758542-TC,6-45758541-45758559-TTTAT	training	0.0	0.66900814	0.13003763523231368
6-45758503-45758521-TTCTT	training	1.4783231431693171	0.9500766	1.5030552467975355
6-45759678-45759688-T	training	0.0303448564517201	0.29082248	0.3335142248002728
6-45759816-45759829-T	training	0.1416306371600183	0.45506474	0.4353197379462768
6-45760250-45760261-TGG	training	0.0	0.049743414	0.6678090029388537
6-45760489-45760510-T	training	2.018809800433998	1.5830519	1.2589093660355914
6-45761872-45761881-CA	training	0.0	0.045173198	0.688832383509248
6-45762875-45762884-AT	training	0.0	0.13200736	0.43102080899502504
6-45763094-45763104-A	training	0.0743636599223753	0.23940751	0.5137295280307006
6-45763396-45763406-A	training	0.0525749777501211	0.15942869	0.5881191388281731
6-45763858-45763877-AAAC	training	0.2424230079875	0.32395655	0.8076842025143851
6-45764403-45764412-AAT	training	2.3534036079463165	0.045173198	16.8998385497185
6-45765426-45765458-CCCCTT,6-45765525-45765540-TCTT,6-45765539-45765586-TCTT,6-45765585-45765599-TCTT,6-45765607-45765621-CTTT,6-45765622-45765674-TCTT,6-45765698-45765716-TTTCC,6-45765716-45765731-TC,6-45765728-45765743-TCTT,6-45765740-45765751-TC	training	5.364287015829159	7.177	0.7508983119182575
6-45766279-45766289-A	training	0.0525749777501212	0.29425013	0.3870004500699118
6-45767351-45767360-AT	training	0.0606897129034403	0.06802431	0.9563480004973107
6-45772512-45772521-A	training	0.0908479272944364	0.13429248	0.8145712883931929
6-45773267-45773278-T	validation	0.03034485645172	0.28396714	0.33946877967661504
6-45773826-45773835-AT	training	0.0	0.1388627	0.41865054694600706
6-45773837-45773850-AT	training	0.0	0.29767781	0.251459843836899
6-45774099-45774111-CTTG	training	0.0	0.08402008	0.5434189573224836
6-45776392-45776401-TTA	training	0.0	0.058883846	0.6293906052601471
6-45776445-45776469-TACACACA	training	3.3430392254265766	2.8078706	1.1840414169140046
6-45776462-45776488-AC	validation	3.25360689925717	2.3874106	1.348232133149698
6-45778268-45778279-TTG	validation	0.0	0.0954456	0.5116513239489658
6-45778645-45778663-GA	training	2.610510202477821	4.416588	0.6001234122921597
6-45778617-45778646-GT	validation	4.307177740914166	5.495159	0.7876769437497961
6-45781736-45781745-TA	training	0.121379425806881	0.14800313	0.8926477089498065
6-45781748-45781757-TA	training	0.0857886537941186	0.111441374	0.8786769130346201
6-45781768-45781780-TA	training	0.1051499555002425	0.57760376	0.30275799458409514
6-45781788-45781799-TA	training	1.0070606453522375	0.1137265	5.1798005645169765
6-45781918-45781927-AC	training	0.0	0.040602982	0.7112224689516187
6-45783006-45783019-A	training	1.1146359436273563	0.43592694	2.2664207618063696
6-45783754-45783763-T	training	0.2116535129943477	0.21655643	0.9845117124752378
6-45784005-45784020-AGCC	training	0.0	0.15485847	0.3923746383630099
6-45784423-45784435-TAAA	training	0.2100414778325032	0.29082248	0.793305128795312
6-45784437-45784455-AATA	training	0.2100414778325032	0.3353821	0.7121135155361308
6-45785548-45785564-TG	training	0.5837109615607097	0.38279814	1.416142492928224
6-45785801-45785810-TA	training	0.0	0.10687116	0.48339265850300256
6-45786514-45786523-T	training	0.0	0.19142023	0.34314707664598304
6-45787710-45787725-AAAAC	training	0.0	0.12515202	0.44414436077455577
6-45787799-45787817-CT	validation	0.5744250178464432	0.5887436	0.9792105768335897
6-45788601-45788610-CTG	training	0.0	0.08402008	0.5434189573224836
6-45789412-45789421-TGG	training	0.0	0.052028537	0.6577712446183706
6-45789462-45789471-CAG	training	0.0	0.058883846	0.6293906052601471
6-45793184-45793193-TGG	validation	0.3278106717993805	0.11829671	1.9597669236489201
6-45793774-45793783-T	training	0.1319425302632724	0.25540328	0.6526178662821357
6-45794090-45794099-T	training	0.1529360344236026	0.19142023	0.8679426079088695
6-45796088-45796114-TG	training	1.0389696182391313	1.9121077	0.5660579790232557
6-45797202-45797211-AGA	training	0.0	0.18684998	0.34861428262954736
6-45798102-45798111-A	training	0.1345128636363782	0.14571801	0.9543983513311792
6-45798303-45798312-TGA	validation	0.0	0.042888105	0.6998483183747171
6-45798760-45798782-TC	validation	1.5553757072877117	1.2768474	1.202294246470387
6-45798799-45798813-CA	training	1.994420678895076	1.2128642	1.5953064139421853
6-45798781-45798797-CA	training	1.0713605339748449	0.71356773	1.4397824431591517
6-45799498-45799507-T	training	0.0303448564517201	0.20513088	0.4271768771869963
6-45799791-45799800-CTT,6-45799806-45799814-A	training	0.4950425109104523	0.3616609	1.2889168454821542
6-45800339-45800360-TGGTAC	training	0.1820691387103212	0.36051834	0.6125035947760978
6-45804283-45804296-CA	validation	0.0	0.13657758	0.42269432293626474
6-45805327-45805336-ATT	training	0.0	0.08630517	0.5367537572897199
6-45806806-45806815-AAG	training	0.0	0.10915628	0.47811139115689
6-45806947-45806956-AAG	training	0.0	0.06802431	0.5951519753302364
6-45808857-45808866-ATA	training	0.0	0.065739185	0.603357618779168
6-45809506-45809516-CA	training	0.9582841044167756	0.11829671	4.847915959964654
6-45809513-45809526-ACAT	training	0.0	0.25654584	0.28046884518411436
6-45809523-45809532-AT	training	0.0857886537941189	0.30110547	0.46319152365117067
6-45809538-45809547-T	training	0.0606057519968751	0.31481612	0.3871733624934226
6-45809548-45809564-CT	training	0.2573659613823564	0.42050245	0.686578826636371
6-45810219-45810232-T	training	0.1213094866332221	0.45106578	0.40160266644251086
6-45811228-45811237-AGG	training	0.1286829806911784	0.03831786	1.6533149131368745
6-45813337-45813353-TTTC	training	0.0	0.14571801	0.4069705757424944
6-45813397-45813406-GCT	training	0.0	0.08630517	0.5367537572897199
6-45814185-45814200-CAAAA	training	0.0	0.17999467	0.3571496557416611
6-45814231-45814240-A	training	0.1347524012373392	0.111441374	1.1102481827295503
6-45815189-45815201-T	training	0.7845657702317473	0.62787616	1.215269600575663
6-45815321-45815332-CA	training	0.121379425806881	0.12743714	0.9733653254999646
6-45816261-45816272-CT	training	0.0	0.15257335	0.39592458982707396
6-45816327-45816338-T	training	1.059959520722778	0.46020624	2.07059371691893
6-45817209-45817231-GA	testing	0.7703393949929034	1.9395291	0.42673546309925336
6-45817248-45817262-GA	testing	0.0857886537941188	0.30453312	0.45926685507015796
6-45817263-45817272-AG	testing	0.0857886537941188	0.27368414	0.497180998353633
6-45817274-45817285-GA	testing	0.0	0.363946	0.21554232604656579
6-45817331-45817340-GAG	testing	0.8824484566601106	0.18227977	3.4804068908661447
6-45817337-45817346-GA	testing	0.5882989711067407	0.21884152	2.158749497577168
6-45817407-45817417-GA	testing	0.1213794258068807	0.040602982	1.5745002179746135
6-45818074-45818083-GGT	testing	0.0	0.06345409	0.6117925834709919
6-45820013-45820040-AGG	testing	1.86397418864916	2.3599892	0.7983669963466344
6-45821497-45821510-TCAT	testing	0.0	0.1137265	0.46788769759482335
6-45821985-45822006-T	testing	1.6835611215275037	1.1123195	1.4711972557791109
6-45822914-45822925-TTG	testing	0.0	0.081734955	0.550251876420802
6-45823299-45823308-A	testing	0.0429338790741091	0.18227977	0.5063553759949183
6-45824520-45824531-ATT	testing	0.0	0.07716474	0.5644464016937005
6-45825209-45825218-GAG	testing	0.0	0.04745832	0.6781577329783766
6-45825267-45825280-AC	testing	2.296118676443692	1.3316898	1.6736297740220627
6-45825281-45825315-AC	testing	3.265336109265968	3.3014543	0.9893815446134225
6-45825626-45825654-CAAA	testing	2.2959501271688505	2.1040568	1.087063694170155
6-45826548-45826557-TTG	testing	0.0	0.03146255	0.7606729064665184
6-45827123-45827133-GGA	testing	0.0	0.056598753	0.6385746890334433
6-45827560-45827581-CAA	testing	0.0	0.81411254	0.1093957205750618
6-45827881-45827890-AAT	testing	0.0	0.0703094	0.5871666508131671
6-45828833-45828845-A	testing	0.0958438189460607	0.48334298	0.33572670908984065
6-45828928-45828938-AGG	testing	0.0	0.104586035	0.48879191583140075
6-45829060-45829069-ATG	testing	0.0	0.065739185	0.603357618779168
6-45829129-45829143-AGGA	testing	0.0	0.10001582	0.49996045312815757
6-45830721-45830730-CTG	testing	0.0	0.049743414	0.6678090029388537
6-45830853-45830862-ATT	testing	0.0910345693551606	0.0703094	1.1216912827780534
6-45830944-45830964-T	testing	2.4107708467554194	1.1763024	1.967222538134708
6-45831615-45831655-GT	testing	4.953711444116272	4.5993967	1.0753957937018324
6-45831681-45831690-GTG	testing	4.688018084175099	4.5079923	1.0390681608072783
6-45832322-45832331-TG	testing	0.0606897129034403	0.040602982	1.1428613434631159
6-45832559-45832574-TTTG	testing	0.0	0.21655643	0.31589944326829816
6-45833124-45833139-TTTC	testing	0.1213794258068807	0.17313933	0.8104999957599687
6-45833139-45833148-TC	testing	0.0	0.07259452	0.5793926713316275
6-45834307-45834316-T	testing	0.0	0.16856912	0.3723436261026584
6-45834352-45834362-GAG	testing	0.0	0.033747643	0.7476767272825885
6-45836906-45836915-AC	testing	0.0	0.07716474	0.5644464016937005
6-45837927-45837937-AGG	testing	0.1286829806911782	0.045173198	1.5752424265750362
6-45838318-45838327-CCT	testing	0.2224738527764174	0.07259452	1.868389869947304
6-45839990-45840002-GT	testing	0.0	0.12972227	0.4353082528742207
6-45840016-45840026-GT	testing	0.0	0.09316051	0.517704162201684
6-45840029-45840041-TG	testing	0.0	0.10001582	0.49996045312815757
6-45842169-45842180-A	training	0.1167644352755346	0.20970109	0.699914989887619
6-45842338-45842347-ATT	training	0.1820691387103212	0.14800313	1.1373612047167356
6-45842513-45842529-T	training	0.4212500497525136	0.76612526	0.6018183210041855
6-45842983-45842994-TTG	training	0.0	0.0954456	0.5116513239489658
6-45843013-45843024-A	training	0.1961364395826678	0.32738423	0.6929044611277954
6-45843960-45843972-AGCC	training	0.1213794258068807	0.08402008	1.203017767446252
6-45843989-45843998-CT	training	0.0	0.07259452	0.5793926713316275
6-45844468-45844477-TTC	training	0.0	0.17542446	0.36307595919403823
6-45844750-45844760-AT	validation	0.0	0.058883846	0.6293906052601471
6-45846050-45846059-T	validation	0.484047176771014	0.22112665	1.818744027538711
6-45846953-45846966-TGAA	training	0.0	0.07944983	0.5572588171301137
6-45847104-45847113-T	training	0.0743636599223753	0.25540328	0.49060790863375064
6-45847123-45847136-TTA	training	0.3636345119812498	0.0954456	2.3721921188363915
6-45850232-45850250-AAAAAT	training	0.0	0.15485847	0.3923746383630099
6-45851277-45851289-GAAA	training	0.0	0.0703094	0.5871666508131671
6-45851565-45851575-TGA	training	0.0	0.052028537	0.6577712446183706
6-45851715-45851728-AGAA	training	0.0	0.10230094	0.4943130763505103
6-45852497-45852517-AAAC	training	0.5818119517527542	0.7535572	0.79878882370479
6-45852526-45852546-AAC	validation	0.1547893373206132	0.68614644	0.32409907920032455
6-45853859-45853868-TTC	training	0.0	0.07944983	0.5572588171301137
6-45854957-45854974-TCAC	validation	0.4200829556650059	0.15257335	2.0591363089771977
6-45855272-45855288-TTAT	training	0.0	0.120581806	0.45334654663222773
6-45856203-45856212-A	training	0.0	0.13657758	0.42269432293626474
6-45856402-45856411-AC	training	0.0	0.0703094	0.5871666508131671
6-45856897-45856906-CAG	training	0.0	0.1137265	0.46788769759482335
6-45858287-45858296-TTG	training	0.0	0.07487962	0.5718219195581509
6-45860308-45860317-GCT	training	0.0	0.0954456	0.5116513239489658
6-45861750-45861771-A	training	0.8203711359744699	1.144311	0.739663264227729
6-45864273-45864297-TTTTG	training	0.400313249885168	0.66558045	0.6535083933833055
6-45864293-45864303-T	validation	0.6285601642639028	0.66215277	0.9559240521607012
6-45864590-45864600-T	training	0.1171417745621689	0.39993647	0.4343387362041599
6-45865978-45865992-TCCT,6-45865990-45865999-TC,6-45866014-45866032-TTCCC,6-45866089-45866101-CTTT,6-45866165-45866180-TTCC,6-45866185-45866199-CTTC,6-45866201-45866219-CTTT,6-45866216-45866227-TC,6-45866255-45866267-CCTC,6-45866304-45866321-TTCT,6-45866333-45866358-TTCC,6-45866355-45866371-CCTC,6-45866368-45866381-CT,6-45866382-45866396-CTTT,6-45866416-45866436-CTTC,6-45866434-45866447-TC	training	19.956449941192748	5.970463	3.3039407276171113
6-45866099-45866128-TTTC	training	15.643797031704384	3.3197353	4.603805748270746
6-45866395-45866435-TCTT	training	19.33089538077288	7.140438	2.6836629746395015
6-45869811-45869826-ATGGA	training	0.0	0.120581806	0.45334654663222773
6-45870471-45870484-AG	training	0.0606897129034402	0.26682884	0.43805092561271947
6-45871013-45871022-TC	testing	0.0857886537941189	0.12743714	0.8168791332590575
6-45871021-45871032-TG	testing	0.1213794258068807	0.097730726	1.119600530910308
6-45871712-45871724-TGG	testing	0.0	0.045173198	0.688832383509248
6-45871983-45872003-AAAC	testing	0.623103329307278	0.7455593	0.8551775485259022
6-45875172-45875181-CCA	testing	0.1820691387103212	0.065739185	1.7018856386335026
6-45876526-45876538-TC	testing	0.0	0.12515202	0.44414436077455577
6-45876905-45876920-TTTG	testing	0.0	0.28739482	0.2581345821815583
6-45876913-45876929-TTTGT	testing	0.2625518472906288	0.4490663	0.6603061366006779
6-45876927-45876945-TTGT	testing	0.0	0.45506474	0.18015916485705794
6-45877363-45877372-TAA	testing	0.1820691387103215	0.052028537	1.8553696843791994
6-45877639-45877648-ATA	testing	0.0	0.040602982	0.7112224689516187
6-45877788-45877798-GAG	testing	0.0	0.040602982	0.7112224689516187
6-45879064-45879078-ATCT	testing	0.2428706962875667	0.26340118	0.943504631128514
6-45879368-45879377-ATT	testing	0.0	0.05431363	0.6480308965578737
6-45880679-45880694-TTA	testing	0.0	0.17999467	0.3571496557416611
6-45880692-45880702-TAA	testing	0.0	0.07716474	0.5644464016937005
6-45881028-45881037-T	testing	0.0429338790741091	0.18456489	0.5022892285626279
6-45881979-45881993-A	testing	0.2663196518351642	0.51119274	0.5993520993642107
6-45882814-45882826-TCAT	testing	0.2713125687609506	0.07487962	2.123246658249547
6-45885004-45885015-A	testing	2.609269494095556	0.22569686	8.31837769051736
6-45885180-45885189-GAG	testing	0.0	0.056598753	0.6385746890334433
6-45886095-45886104-AGG	testing	0.0910345693551606	0.052028537	1.256570464498784
6-45887888-45887899-AG	testing	0.0	0.045173198	0.688832383509248
6-45888772-45888781-TTA	testing	0.0	0.045173198	0.688832383509248
6-45890736-45890752-AAAAC	testing	0.0	0.15257335	0.39592458982707396
6-45891028-45891038-TAA	testing	0.0	0.05431363	0.6480308965578737
6-45891633-45891648-A	testing	0.5510153295722688	0.707855	0.8058566569152494
6-45891858-45891872-ATAA	testing	0.0	0.12743714	0.4396819270590547
6-45893094-45893103-TGT	testing	0.0	0.05431363	0.6480308965578737
6-45893230-45893242-T	testing	0.3465911624437678	0.6055963	0.6329273019767364
6-45894057-45894068-AG	testing	0.0	0.058883846	0.6293906052601471
6-45895017-45895026-A	testing	0.0303448564517201	0.14800313	0.5255774652994102
6-45897416-45897426-GT	testing	0.0	0.07944983	0.5572588171301137
6-45897972-45897985-A	testing	0.4412780816662337	0.5970272	0.7765523091010419
6-45898028-45898037-TTC	testing	0.5917682641353492	0.120581806	3.136107536155313
6-45898061-45898076-TTTTG	testing	0.0	0.22798195	0.30489482729156286
6-45898371-45898381-A	testing	0.3600129938936233	0.22341174	1.4223756809002148
6-45900531-45900542-A	testing	4.769616249193036	0.48048657	8.388852560694101
6-45901767-45901777-T	testing	0.376063470695978	0.24169263	1.3932506261430866
6-45902179-45902189-CTC	testing	0.0	0.065739185	0.603357618779168
6-45902336-45902351-CTCCC	testing	0.0	0.24169263	0.29266068747224666
6-45902444-45902458-GCA	testing	0.1577249332503635	0.088590294	1.3665864121849427
6-45903331-45903340-GT	testing	0.0	0.01546675	0.86605018327787
6-45904201-45904211-ATA	testing	0.0	0.22569686	0.30703397017705364
6-45904299-45904308-TAT	testing	0.0	0.05431363	0.6480308965578737
6-45904624-45904637-CCCT,6-45904667-45904689-CCTT,6-45904712-45904723-CT	testing	0.4352128870599786	2.0309334	0.2511635920015044
6-45904728-45904741-CTTC	testing	16.074241112756674	0.23712242	47.97735230055798
6-45905480-45905497-T	testing	0.6022542259513816	0.84953177	0.7395794939556173
6-45906450-45906471-TATTT	testing	0.1517242822586011	0.17313933	0.921596616124822
6-45906564-45906579-T	testing	0.7274399593324201	0.6124517	1.16139797172555
6-45906967-45906976-AG	testing	0.0	0.081734955	0.550251876420802
6-45906982-45906991-CTT	testing	0.0	0.09316051	0.517704162201684
6-45907364-45907373-AAG	testing	0.0	0.06802431	0.5951519753302364
6-45907870-45907879-CTT	testing	0.0	0.06116897	0.6204668305567752
6-45908157-45908174-TTG	testing	0.0	0.23369473	0.29967509525847175
6-45908883-45908892-ATT	testing	0.0	0.065739185	0.603357618779168
6-45909040-45909053-T	testing	0.2456433540362589	0.46534774	0.6113818621372024
6-45909975-45909986-GAT	testing	0.0	0.07487962	0.5718219195581509
6-45910134-45910143-T	testing	0.0428943268970593	0.12515202	0.6346570947800482
6-45910534-45910546-AATT	testing	0.0	0.097730726	0.5057382938046765
6-45910839-45910849-GGA	testing	0.0	0.08402008	0.5434189573224836
6-45910914-45910923-AGC	testing	0.0	0.0703094	0.5871666508131671
6-45911424-45911433-GAT	testing	0.0	0.07944983	0.5572588171301137
6-45912745-45912755-AGA	testing	0.5981678879382889	0.06345409	4.271339358582516
6-45914914-45914930-ATTT	testing	0.1213794258068808	0.24397773	0.6435865072046403
6-45919082-45919094-AAC	testing	0.1286829806911782	0.09087539	1.1980747266118392
6-45919506-45919515-TTC	testing	0.4501105260978707	0.07259452	3.1873000724349225
6-45920620-45920631-AAT	testing	0.6107284840735314	0.111441374	3.3613501020549146
6-45920660-45920670-GAA	testing	0.0	0.049743414	0.6678090029388537
6-45921538-45921552-TAT	testing	0.0	0.081734955	0.550251876420802
6-45922504-45922514-ACA	testing	0.0	0.07487962	0.5718219195581509
6-45922807-45922822-AG	testing	4.632298944848028	1.418524	3.1163807386962783
6-45922823-45922834-AG	testing	5.238355789687104	1.062047	4.593924161145894
6-45922835-45922858-AG	testing	5.341147600890158	4.1606555	1.2770681884255037
6-45922988-45923008-CAAA	testing	0.43521288705998	0.5019095	0.88919162608329
6-45924062-45924071-ATG	testing	0.0	0.07259452	0.5793926713316275
6-45924661-45924670-AG	testing	0.0	0.033747643	0.7476767272825885
6-45924764-45924778-AT	testing	0.9303666279727408	0.23369473	3.087752173888814
6-45925031-45925040-AGC	testing	0.0	0.05431363	0.6480308965578737
6-45925317-45925334-T	testing	0.7709142612470083	1.084898	0.7350120105249636
6-45926180-45926193-AC,6-45926194-45926211-AC,6-45926228-45926244-AT	testing	3.0708029665628565	2.1131973	1.432679755466382
6-45926415-45926429-T	testing	0.1511638951832279	0.66386664	0.3288059486185022
6-45928526-45928537-AC	testing	0.0	0.033747643	0.7476767272825885
6-45928548-45928558-AC	testing	0.0	0.040602982	0.7112224689516187
6-45928767-45928795-GT	testing	3.532735480625099	2.0492144	1.6902620234747632
6-45928795-45928808-AG	testing	0.9405854400496292	0.80268705	1.1527643384821233
6-45928965-45928980-CCAGG	testing	0.9307774798028337	0.17313933	3.7738156559248854
6-45929160-45929169-CCA	testing	8.041386959705857	0.07944983	45.36859666964219
6-45930157-45930166-CAG	testing	0.0	0.0954456	0.5116513239489658
6-45930716-45930729-AGC	testing	0.0	0.15485847	0.3923746383630099
6-45930730-45930741-CAG	testing	0.0	0.15942869	0.38546237889109336
6-45931635-45931646-TTG	testing	0.0	0.0954456	0.5116513239489658
6-45931654-45931674-GTTT	testing	0.0	0.37765664	0.20935540642751246
6-45935933-45935950-AAC	testing	0.5122329205155034	0.24512029	1.773969651322162
6-45936196-45936221-T	testing	1.426969721023821	1.8846865	0.7693757785039709
6-45937061-45937070-A	testing	0.1557758323268192	0.097730726	1.2935563303743658
6-45938076-45938088-AAAG	testing	0.0	0.0703094	0.5871666508131671
6-45939202-45939218-TCCTC	testing	0.6725643181818896	0.31710124	1.8522225399806758
6-45939217-45939239-T	testing	0.5769760469253742	1.4048134	0.4498737497455658
6-45939818-45939832-T	testing	0.5238674618323655	0.58931494	0.9050543164382387
6-45939961-45939970-CTT	testing	0.0	0.09316051	0.517704162201684
6-45941347-45941356-GCA	testing	0.0	0.049743414	0.6678090029388537
6-45941392-45941401-TGG	testing	0.0	0.17542446	0.36307595919403823
6-45942258-45942276-TTTTA	testing	1.160609298471723	0.20741597	4.100663015235425
6-45942305-45942317-CT	testing	0.0	0.12515202	0.44414436077455577
6-45943792-45943801-GTG	testing	0.0	0.065739185	0.603357618779168
6-45944549-45944574-A	testing	0.9545968272768408	1.9852313	0.5057457305944146
6-45944886-45944897-CT	testing	0.0	0.104586035	0.48879191583140075
6-45945493-45945503-TC	testing	0.0	0.088590294	0.530249982005967
6-45947804-45947815-TG	testing	0.0	0.0703094	0.5871666508131671
6-45948748-45948757-GCT	testing	1.1169329757634003	0.042888105	8.51668496662756
6-45950398-45950410-A	testing	0.2364972557063108	0.73870397	0.40121099665989524
6-45950572-45950582-AAC	testing	0.0	0.07259452	0.5793926713316275
6-45951336-45951348-TGAA	testing	0.0	0.07944983	0.5572588171301137
6-45951888-45951898-AC	testing	0.7446219838422666	0.058883846	5.3159714162651035
6-45952116-45952128-GTG	testing	0.0	0.14800313	0.4032207174159455
6-45952129-45952144-TGG	testing	0.2566527056144809	0.20284575	1.1776711597058267
6-45952620-45952629-TG	testing	0.0	0.04745832	0.6781577329783766
6-45953237-45953246-T	testing	0.0428943268970594	0.21884152	0.4481672490366356
6-45953526-45953535-GAA	testing	0.0	0.111441374	0.47294433491526594
6-45953751-45953762-AG	testing	0.0	0.05431363	0.6480308965578737
6-45954272-45954291-A	testing	0.603599177409678	1.2402855	0.524962164710189
6-45954899-45954908-CTT	testing	0.0	0.056598753	0.6385746890334433
6-45956051-45956060-ATT	testing	0.72714298444381	0.06116897	5.132147859751228
6-45956470-45956488-T	testing	0.8432431791369555	1.3134091	0.6673532660409186
6-45957159-45957174-TGG	testing	0.0	0.14343292	0.4107907837608817
6-45957240-45957251-ATA	testing	0.0	0.097730726	0.5057382938046765
6-45957253-45957262-TAA	testing	0.0	0.09087539	0.5239020074824733
6-45958422-45958476-TA	testing	7.70037054710935	7.396371	1.0405528951421095
6-45958629-45958640-AGT	testing	0.0	0.049743414	0.6678090029388537
6-45958965-45958988-TACA	testing	1.481436821743901	2.0583549	0.732704719573181
6-45958988-45959005-TACA	testing	1.4814368217438962	1.4048134	1.0509188858524892
6-45959518-45959557-TTG	testing	4.508155571836149	3.8315997	1.1720815758115324
6-45959923-45959933-T	testing	0.2443703800667557	0.30910337	0.8417686221131733
6-45960023-45960032-AG	testing	0.0	0.06116897	0.6204668305567752
6-45961580-45961589-ATA	testing	0.0	0.033747643	0.7476767272825885
6-45961651-45961661-T	testing	0.1171417745621696	0.24169263	0.6354886102230815
6-45962016-45962033-TG	testing	0.5811376543111882	0.69185925	0.8601751565207936
6-45962063-45962094-AC	testing	2.8574890099313746	3.4842632	0.8251316504690209
6-45962170-45962179-TA	testing	0.0	0.10230094	0.4943130763505103
6-45962178-45962187-TG	testing	0.0	0.15714356	0.38888782592883137
6-45962186-45962198-TA	testing	0.3723109919211327	0.39136732	0.9612177544105551
6-45962201-45962210-AT	testing	0.0	0.120581806	0.45334654663222773
6-45962232-45962243-AG	testing	0.0	0.058883846	0.6293906052601471
6-45962483-45962501-A	testing	0.773341701497467	0.9729277	0.8139800114187256
6-45963177-45963187-T	testing	0.0677279713514685	0.27368414	0.44884958551216136
6-45963652-45963663-A	testing	0.3356342074681427	0.34338	0.9825301264561838
6-45964392-45964401-CTT	testing	0.0	0.104586035	0.48879191583140075
6-45964511-45964522-TC	testing	0.0	0.13200736	0.43102080899502504
6-45966735-45966744-TTC	testing	0.0	0.052028537	0.6577712446183706
6-45967385-45967396-AGT	testing	0.1820691387103212	0.08402008	1.5328171725081374
6-45967789-45967807-AG	testing	0.0	0.31138846	0.24307925409477946
6-45969796-45969819-T	testing	0.8382409319943621	1.5876222	0.5559543670344951
6-45970563-45970575-CA	testing	0.0	0.09087539	0.5239020074824733
6-45972991-45973000-GAG	testing	0.1575311083743771	0.045173198	1.7739576720930064
6-45973501-45973517-TTTG	testing	0.9994813262248996	0.45535037	1.9797975937693166
6-45973538-45973547-AT	testing	0.0	0.08402008	0.5434189573224836
6-45973928-45973941-A	testing	0.6018080612655846	0.5036233	1.1626589981957036
6-45974142-45974151-GA	testing	0.0	0.065739185	0.603357618779168
6-45974156-45974165-AT	testing	0.0	0.033747643	0.7476767272825885
6-45974483-45974498-TG,6-45974497-45974523-TA,6-45974522-45974565-AG,6-45974566-45974580-AG	testing	3.907208028720091	6.2629566	0.6297713909788558
6-45976859-45976870-AAC	testing	1.8256182074147755	0.088590294	10.21059019832047
6-45977840-45977852-TTCA	testing	0.0	0.09316051	0.517704162201684
6-45978948-45978962-A	testing	0.9882764515286946	0.68271875	1.3903799436626434
6-45979951-45979970-T	testing	2.1937765185317666	1.000349	2.0845899969298527
6-45980706-45980718-A	testing	0.0525103694581258	0.4644908	0.27017334818942274
6-45980972-45980989-TGTTT	testing	0.0	0.27596927	0.2659791849477485
6-45980997-45981006-TC	testing	0.0	0.04745832	0.6781577329783766
6-45981997-45982009-A	testing	0.99081335008337	0.60845274	1.5397122327219315
6-45983210-45983219-GCA	testing	0.0	0.07259452	0.5793926713316275
6-45983220-45983232-AGGG	testing	0.0	0.11829671	0.4580921077555406
6-45983679-45983697-TTCA	testing	0.0	0.15028825	0.39953933115118273
6-45987738-45987752-GA	testing	0.0	0.15028825	0.39953933115118273
6-45988738-45988748-GCT	testing	0.0	0.088590294	0.530249982005967
6-45989141-45989150-GGA	testing	0.0	0.03831786	0.7229724346516061
6-45990815-45990824-GTT	testing	0.0	0.10001582	0.49996045312815757
6-45992917-45992929-TG	testing	0.0	0.104586035	0.48879191583140075
6-45992949-45992961-CA	testing	0.0	0.18456489	0.3514136968900134
6-45994614-45994637-AAAAAT	testing	0.4803758998622016	0.31710124	1.3914509097652203
6-45995941-45995953-AC	testing	0.0	0.13429248	0.4268169426521927
6-45995981-45995990-GA	testing	0.0	0.045173198	0.688832383509248
6-45996120-45996136-A	testing	0.4079779548710546	1.3316898	0.3548100677053469
6-45996756-45996765-TCA	testing	0.0	0.10001582	0.49996045312815757
6-45997499-45997509-ATA	testing	1.1853679304908864	0.17999467	4.590687138761915
6-45997512-45997527-A	testing	0.8775149595190477	0.8175403	1.0653646052593524
6-45997795-45997807-CA	testing	0.0	0.11601159	0.46293812290349795
6-45999493-45999502-TG	testing	0.1189572386425319	0.056598753	1.3982055057777625
6-45999621-45999632-TCC,6-45999732-45999756-T,6-45999912-45999923-T	testing	8.12694225817458	3.8864424	2.063730372267408
6-46000299-46000308-AC	testing	0.0	0.045173198	0.688832383509248
6-46000325-46000334-TAA	testing	0.0	0.049743414	0.6678090029388537
6-46002034-46002044-CAG	testing	0.0	0.056598753	0.6385746890334433
6-46002246-46002264-TTG	testing	1.4340639632070276	0.26911393	4.1560717126200775
6-46003423-46003436-AAC	testing	0.0	0.23826495	0.29562625391723263
6-46003437-46003446-CAA	testing	0.0	0.17770955	0.36008844492384223
6-46004587-46004596-GTT	testing	0.0	0.09316051	0.517704162201684
6-46004696-46004707-ATA	testing	0.0	0.07259452	0.5793926713316275
6-46005774-46005783-TCC	testing	0.0	0.052028537	0.6577712446183706
6-46005980-46005999-TA,6-46006000-46006016-TA,6-46006029-46006038-AT,6-46006047-46006058-AT,6-46006067-46006078-AT,6-46006093-46006112-AT,6-46006127-46006161-AT	testing	10.896668990236796	5.495159	1.965389900490191
6-46006671-46006679-T,6-46006681-46006696-T	testing	1.2331064300295118	0.9500766	1.2695325560340185
6-46007633-46007643-CAG	testing	0.0	0.052028537	0.6577712446183706
6-46007805-46007815-A	testing	0.0606057519968751	0.18227977	0.5689594829869498
6-46007878-46007893-TTTG,6-46007900-46007908-T	testing	0.1357563443493671	0.10001582	1.1786884874874752
6-46007915-46007928-T	testing	0.6629023580324769	0.7272784	0.9221833400128383
6-46008529-46008538-TCT	testing	0.0	0.08402008	0.5434189573224836
6-46008611-46008626-ATTG	testing	0.0	0.23369473	0.29967509525847175
6-46010344-46010354-TGC	testing	0.0	0.049743414	0.6678090029388537
6-46010377-46010387-A	testing	0.0741579509254726	0.22798195	0.5309985836887445
6-46012969-46012978-CTT	testing	0.0	0.15942869	0.38546237889109336
6-46012976-46012994-TTATCA	testing	0.6275007256404399	0.2348373	2.17269917551133
6-46012996-46013006-AGT	testing	0.0	0.081734955	0.550251876420802
6-46014683-46014692-CGC	testing	0.2573659613823565	0.11829671	1.6370652648972883
6-46015864-46015875-CCG	testing	0.0	0.20741597	0.32529214406135115
6-46016193-46016217-AAGGGG	testing	0.5141380239598511	2.3417082	0.2515198269637015
6-46016093-46016233-AAGGGGAAGGGGAAGAGGAAGGGGA	testing	28.3926839049306	2.3508487	11.625639683482135
6-46016417-46016435-GGGCA	testing	0.214471634485297	0.2428352	0.9172676390443485
6-46019082-46019094-A	testing	0.448523929012444	0.48762754	0.9334551083368964
6-46019692-46019712-A	testing	0.562200698275172	1.395673	0.44274430191303316
6-46019828-46019847-ATA	testing	0.5151843105576333	0.43878332	1.1418028133417963
6-46020109-46020119-AAC	testing	0.0	0.05431363	0.6480308965578737
6-46020699-46020708-AG	testing	0.0	0.04745832	0.6781577329783766
6-46021088-46021109-A	testing	1.042853788849157	1.3682517	0.7783772965147303
6-46021479-46021488-T	testing	0.0	0.20741597	0.32529214406135115
6-46022177-46022190-TG	testing	0.0	0.22569686	0.30703397017705364
6-46022216-46022225-ATG	testing	0.0	0.081734955	0.550251876420802
6-46022864-46022873-TGA	testing	0.0	0.0703094	0.5871666508131671
6-46023075-46023090-AATG	testing	0.5109190412091349	0.097730726	3.0896515355389673
6-46023217-46023229-ATA	testing	0.0	0.0703094	0.5871666508131671
6-46023890-46023904-A	testing	0.4146343575964759	0.6010261	0.7341158304897292
6-46024490-46024500-CCA	testing	0.0	0.1137265	0.46788769759482335
6-46025040-46025049-T	testing	0.1314011195216392	0.17770955	0.8332486928218321
6-46025877-46025889-TC	testing	0.0	0.097730726	0.5057382938046765
6-46026201-46026216-ATT	testing	0.0	0.21655643	0.31589944326829816
6-46028630-46028640-CT	testing	0.0	0.10001582	0.49996045312815757
6-46029315-46029324-ATA	testing	0.0	0.097730726	0.5057382938046765
6-46029681-46029691-A	testing	0.0910718518669539	0.23712242	0.5667729006779018
6-46030048-46030060-ATTC	testing	0.0	0.07487962	0.5718219195581509
6-46031798-46031807-A	testing	0.0525749777501209	0.17313933	0.558597612984263
6-46031850-46031861-AT	testing	0.5815580873512851	0.18456489	2.3950884712140175
6-46031864-46031875-AT	testing	0.3934264792804929	0.30681825	1.2128917010986917
6-46031877-46031888-AT	testing	0.5664536346361267	0.27939695	1.7566130529940391
6-46031893-46031904-AT	testing	0.5256852049417069	0.34223744	1.4148173545453477
6-46031925-46031940-AT	testing	0.7414261420774042	1.1534514	0.6712874085723659
6-46031962-46031974-AT	testing	1.178702239126872	1.6378946	0.7357766340529927
6-46031939-46031958-AC	testing	1.04166659452945	1.2402855	0.8518085098506626
6-46032208-46032217-AG	testing	0.0	0.049743414	0.6678090029388537
6-46032330-46032339-TCC	testing	0.4756782811158089	0.0703094	3.380190882686504
6-46032981-46033006-T	testing	1.290557546224611	2.9723985	0.4525967403722567
6-46033296-46033309-T	testing	0.55322646893583	0.5101216	1.0706496359673712
6-46035752-46035763-T	testing	0.333549250706715	0.37822792	0.9065745276995015
6-46036250-46036259-TTA	testing	0.0	0.052028537	0.6577712446183706
6-46036306-46036327-T	testing	0.9843683244646316	1.5876222	0.6425421071520815
6-46037012-46037021-T	testing	0.0428943268970593	0.17313933	0.5231554419389521
6-46037410-46037423-AATA	testing	0.0	0.10687116	0.48339265850300256
6-46037756-46037768-ATTC	testing	0.0	0.06802431	0.5951519753302364
6-46038194-46038203-A	testing	0.1050207389162514	0.10001582	1.0250226152923874
6-46038936-46038945-ATG	testing	0.0	0.07259452	0.5793926713316275
6-46039138-46039147-AAT	testing	0.0	0.06116897	0.6204668305567752
6-46040170-46040180-GTG	testing	0.0	0.04745832	0.6781577329783766
6-46040186-46040195-ATG	testing	0.0	0.033747643	0.7476767272825885
6-46040211-46040222-TGG	testing	0.0	0.06345409	0.6117925834709919
6-46040393-46040403-TGG	testing	0.0	0.065739185	0.603357618779168
6-46040418-46040427-GGT	testing	0.0	0.065739185	0.603357618779168
6-46040450-46040462-GTG	testing	0.0	0.097730726	0.5057382938046765
6-46040496-46040510-TGA	testing	0.0	0.08402008	0.5434189573224836
6-46040517-46040526-ATG	testing	0.0	0.0703094	0.5871666508131671
6-46040577-46040590-GGT	testing	0.0910345693551606	0.11601159	0.8843718494695614
6-46040606-46040618-TGG	testing	0.2228169121209441	0.097730726	1.6326087434734047
6-46041426-46041438-CTAA	testing	0.0	0.06802431	0.5951519753302364
6-46041580-46041589-GTT	testing	0.0	0.07716474	0.5644464016937005
6-46041866-46041877-TTA	testing	0.0	0.07716474	0.5644464016937005
6-46041880-46041889-TAA	testing	0.0	0.07487962	0.5718219195581509
6-46042333-46042342-T	testing	0.03034485645172	0.19599044	0.44036846748063896
6-46043156-46043165-TGA	testing	0.0	0.07716474	0.5644464016937005
6-46043668-46043681-AC	testing	0.0	0.11601159	0.46293812290349795
6-46045349-46045360-TTA	testing	0.0	0.06116897	0.6204668305567752
6-46045373-46045387-TTCC	testing	0.0	0.17999467	0.3571496557416611
6-46045938-46045948-TAT	testing	0.0	0.07259452	0.5793926713316275
6-46046265-46046274-CTC	testing	0.0	0.06116897	0.6204668305567752
6-46048005-46048021-T	testing	0.5875627905540405	0.75698483	0.8023045058499348
6-46048568-46048577-GCT	testing	0.0	0.07944983	0.5572588171301137
6-46050842-46050852-GT	testing	0.3462126426003859	0.91351485	0.44026256013948484
6-46050853-46050877-TG	testing	4.353945908355419	1.5327796	2.7278304483687927
6-46051681-46051693-AAT	testing	0.0	0.08630517	0.5367537572897199
6-46052125-46052138-A	testing	0.510474511177366	0.48248604	1.0480500291086219
6-46053156-46053170-AG	testing	0.1713793413199503	0.07487962	1.551806558820006
6-46055092-46055115-TTTC	testing	0.3202505999081342	1.082613	0.35535766976021244
6-46058075-46058095-TG	testing	1.3375818116667144	1.3179793	1.0138242579893193
6-46058814-46058823-A	testing	0.0801897504406614	0.18227977	0.6383374566326924
6-46058864-46058873-CAG	testing	0.0	0.07259452	0.5793926713316275
6-46061167-46061188-TTTTTG	testing	0.3323806092639435	1.7658607	0.2317325239038174
6-46061181-46061205-TTTG	testing	1.329118951725848	1.9029673	0.7135008902670793
6-46062284-46062293-A	testing	0.0	0.1639989	0.37878945707728323
6-46063545-46063557-AG	testing	0.0	0.065739185	0.603357618779168
6-46063953-46063962-ACA	testing	0.0	0.09087539	0.5239020074824733
6-46064589-46064598-CAA	testing	0.0	0.097730726	0.5057382938046765
6-46064630-46064641-AAT	testing	0.0	0.0703094	0.5871666508131671
6-46065346-46065361-T	testing	0.9526424987336688	0.84953177	1.108591130904097
6-46066238-46066249-CTG	testing	0.0	0.111441374	0.47294433491526594
6-46068383-46068392-TCC	testing	0.0	0.104586035	0.48879191583140075
6-46070710-46070719-A	testing	0.0	0.1639989	0.37878945707728323
6-46071670-46071679-GTG	testing	0.0910345693551606	0.11829671	0.8751142853007753
6-46072236-46072251-A	testing	0.4379973806924687	0.6850039	0.6853435768821897
6-46075402-46075427-ACAA	testing	0.2424230079875001	1.2677069	0.2503628577054778
6-46075793-46075808-ACAT	testing	0.0	0.20741597	0.32529214406135115
6-46076792-46076808-TTTATTTG	testing	0.96429981944379	0.17085424	3.929419083281805
6-46077090-46077102-A	testing	0.4467598171930729	0.5440412	0.8489516155070094
6-46077120-46077129-T	testing	0.0303448564517201	0.17085424	0.48123616765873817
6-46077970-46077981-ATG	testing	0.0	0.052028537	0.6577712446183706
6-46078036-46078046-A	testing	0.0	0.19599044	0.33784874943934007
6-46078366-46078378-A	testing	0.6080517920899955	0.39993647	1.4162835371662235
6-46079181-46079191-TAC	testing	0.0	0.03831786	0.7229724346516061
6-46080136-46080145-CAT	testing	0.0	0.07716474	0.5644464016937005
6-46082982-46082991-TA	testing	0.0	0.07487962	0.5718219195581509
6-46083888-46083897-ATT	testing	0.0	0.0703094	0.5871666508131671
6-46083995-46084004-TTG	testing	0.0	0.08630517	0.5367537572897199
6-46085332-46085342-GGA	testing	0.0	0.065739185	0.603357618779168
6-46088161-46088195-TG	testing	3.998688160609244	4.8370476	0.8301901242777656
6-46089833-46089843-TTA	testing	0.0	0.042888105	0.6998483183747171
6-46090405-46090419-T	testing	0.7161951377831599	0.5847447	1.191969996676367
6-46091274-46091283-CCA	testing	0.0910345693551606	0.0703094	1.1216912827780534
6-46092405-46092414-ATT	testing	0.0	0.10915628	0.47811139115689
6-46092633-46092651-TG	testing	1.0270075496136184	1.5053582	0.70202871210526
6-46095047-46095056-AGC	testing	0.0	0.081734955	0.550251876420802
6-46095757-46095766-TCT	testing	0.0	0.042888105	0.6998483183747171
6-46096176-46096188-ACTC	testing	0.0	0.09087539	0.5239020074824733
6-46096751-46096769-ACA	testing	0.1818172559906251	0.26568627	0.770653095590997
6-46097217-46097232-ATGG	testing	0.0	0.12972227	0.4353082528742207
6-46097358-46097369-AAC	testing	0.0	0.06116897	0.6204668305567752
6-46097817-46097826-T	testing	0.0303448564517201	0.22341174	0.4030306891509879
6-46098351-46098360-ATT	testing	0.0	0.05431363	0.6480308965578737
6-46099489-46099498-AT	testing	0.3150622167487547	0.097730726	2.09912857321302
6-46099986-46099998-A	testing	0.3632375386024626	0.44620994	0.8480943034512749
6-46100264-46100283-AAAC	testing	0.0	0.5019095	0.1661379326958621
6-46100276-46100295-AAACAA	testing	0.0	1.064332	0.08588615618225728
6-46101960-46101970-A	testing	0.3136529701862349	0.23597986	1.2311838280611074
6-46101973-46101983-GT	testing	0.0	0.17770955	0.36008844492384223
6-46103063-46103073-T	testing	0.3136529701862349	0.4187886	0.7973439859438601
6-46103926-46103935-TC	testing	0.0	0.036032766	0.7351170085007314
6-46104664-46104681-A	testing	0.3075337036708314	1.0780427	0.34594136839932155
6-46107167-46107177-T	testing	0.0525749777501211	0.26111606	0.4225095326696938
6-46107728-46107738-AAT	testing	0.0	0.06345409	0.6117925834709919
6-46108032-46108056-A	testing	3.787076025019182	1.9486696	1.897365990601502
6-46108078-46108090-GAAA	testing	0.0	0.15942869	0.38546237889109336
6-46108320-46108329-A,6-46108333-46108342-AG,6-46108401-46108417-GA	testing	7.318525934573828	3.502544	2.05924644766971
6-46108368-46108402-TG	testing	4.011713632770258	2.8809943	1.3793094581798622
6-46108543-46108553-CCA	testing	0.0	0.081734955	0.550251876420802
6-46109239-46109249-CTT	testing	0.203183914054406	0.08402008	1.6475588645239478
6-46109513-46109548-A	testing	5.286792930913846	5.970463	0.8873776070974893
6-46110633-46110650-AGGT	testing	0.0	0.15714356	0.38888782592883137
6-46111181-46111195-T	testing	0.9935453781603184	0.71928054	1.3347630326485216
6-46112751-46112761-AGA	testing	0.0	0.017751873	0.8492433916528869
6-46115479-46115490-ATA	testing	0.0	0.08630517	0.5367537572897199
6-46117040-46117049-ATT	testing	0.0	0.022322118	0.8175136405012216
6-46118126-46118136-TCT	testing	1.5006503669384623	0.049743414	10.68928725598885
6-46118189-46118199-TGC	testing	0.0	0.04745832	0.6781577329783766
6-46118358-46118369-TGA	testing	0.0	0.04745832	0.6781577329783766
6-46119972-46119984-GCCT	testing	0.0	0.14114779	0.41468346029627723
6-46120526-46120536-CTC	testing	0.0	0.06345409	0.6117925834709919
6-46121970-46121979-AAT	testing	0.0	0.088590294	0.530249982005967
6-46124829-46124838-TCA	testing	0.0	0.11601159	0.46293812290349795
6-46125579-46125593-AT	testing	0.2179805255083476	0.4067918	0.6274381817313295
6-46126230-46126240-AGG	testing	0.0	0.05431363	0.6480308965578737
6-46126748-46126758-TGT	testing	0.0	0.07487962	0.5718219195581509
6-46131120-46131129-T	testing	0.4923505290548082	0.21884152	1.8578211804247082
6-46131146-46131161-ATTT	testing	0.0	0.3250991	0.2352392653854125
6-46131162-46131176-ATT	testing	0.0	0.17770955	0.36008844492384223
6-46136486-46136495-TGT	testing	0.0	0.040602982	0.7112224689516187
6-46137933-46137949-GAAA	testing	0.9154828326434272	0.088590294	5.384597537365456
6-46139160-46139169-ATC	testing	0.0	0.0703094	0.5871666508131671
6-46139347-46139356-AT	testing	0.0	0.088590294	0.530249982005967
6-46139975-46139985-TGC	testing	0.0	0.017751873	0.8492433916528869
6-46140743-46140752-AGT	testing	0.0	0.06116897	0.6204668305567752
6-46140912-46140921-ATT	testing	0.0	0.07716474	0.5644464016937005
6-46141037-46141046-T	testing	0.1050207389162518	0.15714356	0.7973006942746371
6-46142161-46142170-TTG	testing	0.0	0.03831786	0.7229724346516061
6-46142286-46142296-AT	testing	0.0	0.07716474	0.5644464016937005
6-46142319-46142328-TA,6-46142360-46142369-AT,6-46142352-46142384-TATATATAATATATATAATGTATATTATATAT	testing	18.02407207523261	0.516727	29.38751193839837
6-46142351-46142360-AT	testing	1.1826585145354542	0.41250455	2.5027261017203735
6-46142491-46142502-TG	testing	0.0	0.15028825	0.39953933115118273
6-46143084-46143093-TG	testing	0.0	0.12515202	0.44414436077455577
6-46143094-46143103-TG	testing	0.0	0.15714356	0.38888782592883137
6-46143107-46143125-GA	testing	1.0461801758094305	0.5778894	1.6908070487743732
6-46143613-46143625-GAT	testing	0.0	0.065739185	0.603357618779168
6-46144238-46144247-A	testing	0.283620575899064	0.12743714	1.6867103407080477
6-46146184-46146193-CTG	testing	0.0	0.058883846	0.6293906052601471
6-46146265-46146275-TAT	testing	0.0	0.065739185	0.603357618779168
6-46147359-46147368-TTA	testing	0.0	0.024607211	0.8025217738000733
6-46147401-46147411-CA	testing	0.0	0.040602982	0.7112224689516187
6-46147537-46147548-TA	testing	0.5344176839000901	0.12972227	2.7616725357105785
6-46147551-46147562-TG	testing	0.5370189040660043	0.14571801	2.5924795014659456
6-46147591-46147601-AT	testing	0.0606897129034402	0.14571801	0.6539598497620919
6-46147857-46147868-ATG	testing	0.0	0.088590294	0.530249982005967
6-46148355-46148365-A	testing	0.3205962420561385	0.24740541	1.2106784464183749
6-46148693-46148702-T	testing	0.0	0.14114779	0.41468346029627723
6-46150660-46150675-TTTG,6-46150718-46150727-TC	testing	5.714426762014101	4.215498	1.347336219832358
6-46150672-46150708-TTTA	testing	5.644244042660954	4.8918905	1.1507151534395546
6-46151348-46151357-A	testing	0.0303448564517201	0.29425013	0.33061461882516086
6-46153577-46153591-TTG	testing	0.222473852776417	0.17542446	1.1708250341179467
6-46154342-46154351-T	testing	0.1766874075001041	0.17770955	0.9963193829672193
6-46154553-46154563-T	testing	0.3659713684988952	0.33081192	1.0816120605458066
6-46154579-46154588-A	testing	0.0525103694581255	0.22569686	0.4682586422789754
6-46157336-46157346-T	testing	0.4909419608894588	0.20284575	1.9512968595050741
6-46157745-46157754-GAG	testing	0.0	0.029177427	0.774129058941544
6-46158755-46158765-A	testing	0.0303448564517203	0.17770955	0.4693567666352141
6-46159144-46159155-AAC	testing	0.0	0.06116897	0.6204668305567752
6-46159804-46159813-AT	testing	0.0	0.04745832	0.6781577329783766
6-46160238-46160247-T	testing	0.0	0.1137265	0.46788769759482335
6-46160798-46160809-CTT	testing	0.0	0.09087539	0.5239020074824733
6-46161162-46161172-GT	testing	0.0	0.4090769	0.19643397687068495
6-46161173-46161193-TG	testing	0.9146685448302692	1.1077492	0.8401318293816872
6-46162037-46162056-TTTG	testing	0.1213794258068807	0.37308642	0.4679471158924424
6-46162124-46162133-ATT	testing	0.0	0.07944983	0.5572588171301137
6-46162272-46162281-CTA	testing	0.0	0.088590294	0.530249982005967
6-46163216-46163228-T	testing	1.03033732157163	0.47505945	1.9656008114841519
6-46163278-46163287-AT	testing	0.0	0.09087539	0.5239020074824733
6-46163784-46163793-TGA	testing	0.0	0.06116897	0.6204668305567752
6-46164728-46164741-T	testing	0.6296636477441148	0.8655275	0.755715034262737
6-46164743-46164756-T	testing	0.2891033060030081	1.0574768	0.33616510154070306
6-46164885-46164894-CCA	testing	0.0	0.11829671	0.4580921077555406
6-46165802-46165811-AC	testing	0.0	0.042888105	0.6998483183747171
6-46166227-46166239-CT	testing	0.0	0.15942869	0.38546237889109336
6-46166261-46166275-CT	testing	0.0606897129034403	0.26225862	0.44357733406989824
6-46166447-46166467-T	testing	1.427945946868404	1.020915	1.363123829075714
6-46166625-46166634-TG	testing	0.0	0.111441374	0.47294433491526594
6-46166637-46166646-AC	testing	0.0	0.06802431	0.5951519753302364
6-46167201-46167213-CATA	testing	0.2427588516137617	0.09087539	1.7957205044283693
6-46167246-46167255-A	testing	0.0525103694581257	0.111441374	0.7212891525105475
6-46168766-46168777-TA	testing	0.0857886537941188	0.22112665	0.5785525860096594
6-46169017-46169026-TTG	testing	0.0	0.15942869	0.38546237889109336
6-46169394-46169410-T	testing	0.675790064832982	0.8049722	0.857252924269919
6-46170390-46170403-T	testing	0.4080767521009153	0.5109071	0.831675965299659
6-46171711-46171720-TGG	testing	0.0	0.0703094	0.5871666508131671
6-46175251-46175270-TTTC	testing	0.418333817093626	1.459656	0.3323385522792372
6-46175263-46175283-TTTCTT	testing	2.772274429440885	1.2220047	2.17266582292853
6-46175284-46175299-T	testing	1.1096773996182547	1.2539961	0.8934127650871777
6-46176857-46176879-TTATT	testing	0.0	0.36051834	0.21714661787411116
6-46179244-46179255-GA	testing	0.0	0.07487962	0.5718219195581509
6-46181058-46181067-TTC	testing	0.0910345693551606	0.081734955	1.0511713024891696
6-46181207-46181216-ATT	training	0.0	0.07716474	0.5644464016937005
6-46186362-46186393-AAACA	training	0.8174237261968045	1.3865325	0.617156857449672
6-46188113-46188124-T	training	0.1357563443493669	0.34452254	0.530358582827694
6-46188259-46188268-CCA	training	0.0	0.15257335	0.39592458982707396
6-46188276-46188295-TAT	training	0.0	0.4342131	0.18719121638911515
6-46189596-46189607-TCC	training	0.0	0.049743414	0.6678090029388537
6-46189907-46189916-TCT	training	0.0	0.0703094	0.5871666508131671
6-46190222-46190231-TG	training	0.0	0.06345409	0.6117925834709919
6-46190275-46190284-GA	training	0.0	0.036032766	0.7351170085007314
6-46190825-46190834-A	training	0.1483159018509449	0.17999467	0.8868593886124507
6-46191238-46191247-GGT	validation	0.0	0.10001582	0.49996045312815757
6-46191401-46191447-ATTTCTCTTACCCTTTCCTGCTT	training	4.793871372858959	5.604845	0.8578447570195087
6-46191767-46191785-T	training	1.1838419587224909	1.1808727	1.002318152867565
6-46192570-46192596-AC	validation	4.65834054534113	2.2228827	2.0484635514919156
6-46192796-46192805-TGG	training	0.0	0.022322118	0.8175136405012216
6-46193729-46193742-A	training	0.3314972643972189	0.67243576	0.5586189645042053
6-46193755-46193766-AAC	training	0.0	0.2348373	0.29865250974129826
6-46194310-46194322-T	training	0.2658523946392388	0.32624167	0.8583215119235967
6-46195535-46195557-GT	testing	12.028675782656409	1.5693413	7.265545866897565
6-46195688-46195697-ATT	testing	0.0	0.07259452	0.5793926713316275
6-46196391-46196407-A	testing	0.6361463113864172	1.043766	0.6436161866906492
6-46197767-46197777-T	testing	0.3921170779273941	0.3456651	1.1042306833705267
6-46198141-46198150-TCT	testing	0.0	0.040602982	0.7112224689516187
6-46200114-46200123-AGT	testing	0.0	0.05431363	0.6480308965578737
6-46200752-46200768-TA	testing	2.3346381065144355	4.6176777	0.5160670697183142
6-46201013-46201027-AAAC	testing	0.0	0.2142713	0.3181964118263424
6-46201313-46201324-TTC	testing	0.0	0.10230094	0.4943130763505103
6-46202147-46202156-TAT	testing	0.0	0.049743414	0.6678090029388537
6-46204112-46204132-TTC	testing	1.3995587416883115	1.0757576	1.275397872561752
6-46204130-46204146-T	testing	0.4404117840945936	1.0049193	0.4890961576058935
6-46204746-46204758-TGAA	testing	0.1213794258068807	0.10915628	1.0584402524604124
6-46204826-46204836-T	testing	0.4680968534635592	0.29653525	1.4326515825858084
6-46205668-46205680-TCC	testing	0.0	0.10687116	0.48339265850300256
6-46207182-46207192-A	testing	0.0955600468385728	0.19827554	0.655635547046777
6-46209687-46209707-AAAG	testing	0.0	0.16171378	0.38209680820016434
6-46210106-46210126-AAAG	testing	1.1570940678885122	0.30910337	3.0728030128143713
6-46211286-46211297-TGA	testing	0.0	0.042888105	0.6998483183747171
6-46211559-46211568-TA	testing	0.0	0.045173198	0.688832383509248
6-46211945-46211954-GTG,6-46212174-46212184-T,6-46212229-46212239-T	testing	6.468422805311564	4.8370476	1.3304353811195915
6-46212088-46212140-TAAA	testing	6.468334636645576	5.751092	1.1225826968103692
6-46214800-46214809-TCT	testing	0.0910345693551606	0.029177427	1.4788541140021358
6-46215872-46215892-A	testing	0.8101984232323551	1.2082939	0.6957140312527293
6-46216276-46216285-AAT	testing	0.0	0.036032766	0.7351170085007314
6-46217932-46217941-A	testing	0.0303448564517201	0.10915628	0.6231936064827702
6-46220347-46220356-AAT	testing	0.1818172559906252	0.07487962	1.6114928428517012
6-46221997-46222008-GCT	testing	0.4803758998622007	0.06345409	3.550696711609974
6-46224788-46224801-T	testing	0.3821335999504401	0.66615176	0.629292556804203
6-46225533-46225542-TGA	testing	0.0	0.1137265	0.46788769759482335
6-46228388-46228397-ATT	testing	0.0	0.045173198	0.688832383509248
6-46228602-46228611-T	testing	0.0429338790741092	0.26225862	0.3945630861016067
6-46230386-46230398-AGGC	testing	0.0	0.111441374	0.47294433491526594
6-46231412-46231427-T	testing	0.5135112119503716	0.70214224	0.7648409239119132
6-46232077-46232086-AGA	testing	0.4133100105910203	0.0703094	3.0139851974760075
6-46232790-46232811-A	testing	0.7321653233485366	1.0346256	0.7334272409758219
6-46232969-46232979-CA	testing	0.0	0.029177427	0.774129058941544
6-46233371-46233380-T	testing	0.0428943268970594	0.17085424	0.5275690973014098
6-46233721-46233739-T	testing	0.7500891760966338	0.9820681	0.7856152270791771
6-46235684-46235693-TC	testing	0.0	0.10001582	0.49996045312815757
6-46236440-46236453-T	testing	0.4119432950120304	0.52222997	0.8227557650622813
6-46238169-46238181-GT	testing	0.0	0.14571801	0.4069705757424944
6-46238397-46238406-T	testing	0.0800626499770342	0.22798195	0.5490017056640898
6-46238696-46238705-CAC	testing	0.0	0.10230094	0.4943130763505103
6-46239108-46239117-ATC	testing	0.0	0.042888105	0.6998483183747171
6-46239761-46239770-TA	testing	0.0	0.088590294	0.530249982005967
6-46240197-46240209-CA	testing	0.0	0.111441374	0.47294433491526594
6-46241800-46241810-AAT	testing	0.0	0.24397773	0.29071649493122714
6-46241914-46241929-TTTA	testing	0.1213794258068807	0.13200736	0.9541913920613583
6-46243138-46243147-GGA	testing	0.0	0.12286693	0.44869824338675995
6-46243735-46243746-GGA	testing	0.0	0.07716474	0.5644464016937005
6-46243809-46243832-A	testing	1.6697914372506033	1.647035	1.0130257477672762
6-46244081-46244090-ATA	testing	0.0	0.06116897	0.6204668305567752
6-46245138-46245148-TTA	testing	0.0	0.052028537	0.6577712446183706
6-46247038-46247048-TAA	testing	0.0	0.09087539	0.5239020074824733
6-46247316-46247333-TCCT	testing	0.0	0.31710124	0.23974994655973692
6-46249301-46249320-TTTC	testing	0.7319311421041129	1.2402855	0.62071188720919
6-46249317-46249337-T	testing	0.8116787426112456	1.3316898	0.6367851070890116
6-46249911-46249921-A	testing	0.0678781721746835	0.12515202	0.7456214346852562
6-46251988-46251998-ATA	testing	0.36363451198125	0.056598753	2.96065264313599
6-46252609-46252621-TAA	testing	0.0	0.06345409	0.6117925834709919
6-46252927-46252936-AGT	testing	0.0	0.088590294	0.530249982005967
6-46255245-46255259-GT	testing	0.0606897129034402	0.20741597	0.5227110123896302
6-46255260-46255273-TG	testing	0.0	0.2645437	0.27431553473561604
6-46256387-46256412-AAATA	testing	5.209768729736977	2.3051467	2.207669382386104
6-46257125-46257135-TAT	testing	0.0	0.097730726	0.5057382938046765
6-46258840-46258858-AACA	testing	0.0	0.22569686	0.30703397017705364
6-46259185-46259206-AAAACA	testing	0.1820691387103213	0.43021417	0.5319909475643045
6-46259784-46259794-CCT	testing	0.0	0.08402008	0.5434189573224836
6-46261486-46261495-GT	testing	0.0	0.09087539	0.5239020074824733
6-46262152-46262162-T	testing	0.0906983371099374	0.2348373	0.5695253698137495
6-46262588-46262616-TAAA	testing	6.651786059094745	2.3691297	2.734480112200969
6-46263452-46263474-GT,6-46263471-46263503-TGTA,6-46263475-46263494-TG,6-46263503-46263512-TG,6-46263509-46263521-TGTA,6-46263521-46263538-TG,6-46263535-46263543-TGTA,6-46263539-46263560-TG,6-46263541-46263561-TGTA,6-46263561-46263574-TG	testing	5.522278261399325	3.9778469	1.3787369656765007
6-46263732-46263745-A	testing	1.1761073599827236	0.4930547	2.15175321936193
6-46265116-46265125-CAG	testing	0.0	0.049743414	0.6678090029388537
6-46265270-46265279-GT	testing	0.0606897129034402	0.07259452	0.931024420146365
6-46265297-46265308-TG	testing	0.0	0.0703094	0.5871666508131671
6-46265931-46265940-AAT	testing	0.0	0.036032766	0.7351170085007314
6-46267010-46267029-AAAC	testing	0.0	0.32624167	0.23460869041734
6-46267518-46267530-AAAC	testing	0.7259702364710541	0.0954456	4.2260876503285525
6-46267672-46267690-TAAAA	testing	0.0	0.2496905	0.28596716239074266
6-46267999-46268008-A	testing	0.0525103694581258	0.12972227	0.6638902247401864
6-46271133-46271147-CTGC	testing	0.0	0.19370532	0.3404773192395698
6-46272225-46272234-TAT	testing	0.0910345693551606	0.03831786	1.3811272770932155
6-46272532-46272541-AT	testing	0.0	0.088590294	0.530249982005967
6-46273861-46273871-T	testing	0.2268183486807963	0.2142713	1.039924258692398
6-46275165-46275177-T	testing	0.0525749777501211	0.4222163	0.2921681643221805
6-46276214-46276229-AAAAC	testing	4.620055570853833	0.22341174	14.594570904735347
6-46276325-46276334-CAG	testing	0.0	0.056598753	0.6385746890334433
6-46277589-46277600-T	testing	0.5013073690423323	0.37422898	1.2679684169498293
6-46278054-46278066-AAT	testing	0.0	0.0703094	0.5871666508131671
6-46278378-46278393-AC	testing	0.0606897129034403	0.23369473	0.48154705021394945
6-46279966-46279975-GTT	testing	0.0	0.06345409	0.6117925834709919
6-46280477-46280497-CA	testing	0.2006938596654915	1.5373498	0.1836466829907033
6-46280882-46280894-GT	testing	0.0	0.14571801	0.4069705757424944
6-46282381-46282393-A	testing	0.3252636427120738	0.5693202	0.6353665147295328
6-46282477-46282505-AAAC	testing	2.183598742952628	2.4148319	0.9080522411667468
6-46283434-46283443-TC	testing	0.0	0.06802431	0.5951519753302364
6-46284090-46284099-T	testing	0.0428943268970594	0.16171378	0.5459946621727729
6-46285124-46285136-CA	testing	0.0	0.17770955	0.36008844492384223
6-46285166-46285175-TG	testing	0.0	0.06116897	0.6204668305567752
6-46287005-46287017-A	testing	0.2241479336731403	0.5154059	0.5267221742156524
6-46287014-46287027-AAAG	testing	0.0606897129034402	0.3582332	0.3506723495884632
6-46288949-46288961-TTCC	testing	0.0	0.11601159	0.46293812290349795
6-46290138-46290149-A	testing	0.1478000188901532	0.2679714	0.6734219531467749
6-46291280-46291294-T	testing	0.5454486561457867	0.7329912	0.7748565124647017
6-46291595-46291612-AAC	testing	0.7005866116532138	0.19827554	2.6840504979161675
6-46291640-46291653-T	testing	0.2851604139990566	0.5450409	0.5971100654222959
6-46292295-46292304-ATT	testing	0.0	0.036032766	0.7351170085007314
6-46292438-46292449-T	testing	3.059907987476035	1.8481246	1.6220256073333477
6-46292426-46292437-T	testing	1.3236011948044868	1.0871832	1.1991419646137909
6-46292716-46292731-TTTA	testing	0.0	0.3079608	0.24512159011355994
6-46293344-46293354-ATA	testing	0.0	0.09087539	0.5239020074824733
6-46293939-46293948-T	testing	0.0	0.1891351	0.34585908110084185
6-46294147-46294156-TAA	testing	0.0	0.065739185	0.603357618779168
6-46295958-46295972-T	testing	0.2829870003236586	0.49276903	0.6460981949810344
6-46296066-46296104-GT	testing	2.677992556822344	4.7090816	0.5776555250845284
6-46296105-46296117-TG	testing	1.2018203978163624	0.81982535	1.415290846046331
6-46299170-46299179-AC	testing	0.0	0.05431363	0.6480308965578737
6-46299421-46299434-GCA	testing	0.0	0.0703094	0.5871666508131671
6-46299872-46299881-AT	testing	0.0	0.07259452	0.5793926713316275
6-46300817-46300827-AGA	testing	0.0	0.05431363	0.6480308965578737
6-46300896-46300911-CAAAA	testing	0.0	0.16856912	0.3723436261026584
6-46300971-46300981-T	testing	0.0303448564517201	0.32052892	0.3099545602041356
6-46301489-46301503-CATT	testing	0.0	0.18456489	0.3514136968900134
6-46302730-46302739-TAA	testing	0.0	0.05431363	0.6480308965578737
6-46303062-46303075-TGG	testing	0.0	0.12286693	0.44869824338675995
6-46305918-46305933-T	testing	0.2114830308780867	0.5881724	0.4526235444462561
6-46307465-46307474-TGG	testing	0.0	0.06116897	0.6204668305567752
6-46307856-46307865-TGG	testing	0.0	0.08630517	0.5367537572897199
6-46308306-46308317-ATT	testing	0.0	0.06802431	0.5951519753302364
6-46308679-46308688-AGA	testing	0.0	0.03146255	0.7606729064665184
6-46308821-46308831-A	testing	0.0303448564517201	0.19599044	0.44036846748063935
6-46314359-46314379-A	testing	1.2000118813645773	1.4276645	0.850979964098516
6-46314385-46314393-A	testing	1.2161217284698949	2.1497593	0.5850055730272545
6-46314522-46314533-A	testing	0.20365118635741	0.6010261	0.4331524694407384
6-46316201-46316210-ACT	testing	0.0	0.07487962	0.5718219195581509
6-46316213-46316226-GAT	testing	0.0	0.05431363	0.6480308965578737
6-46316669-46316682-TGAA	testing	0.0	0.10001582	0.49996045312815757
6-46316872-46316881-ATA	testing	0.0	0.052028537	0.6577712446183706
6-46316893-46316908-TTGTG	testing	0.0	0.16171378	0.38209680820016434
6-46317458-46317470-ATTT	testing	0.0	0.166284	0.375538898319088
6-46317488-46317497-TC	testing	0.0	0.081734955	0.550251876420802
6-46317628-46317637-T	testing	0.0303448564517201	0.17313933	0.4772101346654109
6-46318714-46318723-A	testing	0.1001776392358778	0.13200736	0.8628072800616231
6-46319887-46319898-CA	testing	0.0	0.06345409	0.6117925834709919
6-46320947-46320960-AATG	testing	0.0	0.104586035	0.48879191583140075
6-46321408-46321420-TGAA	testing	0.0	0.081734955	0.550251876420802
6-46322237-46322247-CA	testing	0.0	0.06345409	0.6117925834709919
6-46323385-46323399-A	testing	0.3845379125436526	0.5587516	0.7355396367062375
6-46325733-46325742-T	testing	0.0606057519968751	0.166284	0.6031370716861514
6-46326949-46326962-TG	testing	0.0	0.11829671	0.4580921077555406
6-46328161-46328171-T	testing	0.1135923668494127	0.20513088	0.700002460745411
6-46328606-46328630-TTTG	testing	0.7641694749064485	0.8723829	0.8887131549788139
6-46328690-46328699-ACC	testing	0.0	0.06345409	0.6117925834709919
6-46328892-46328901-ACC	testing	0.0	0.11601159	0.46293812290349795
6-46329098-46329107-A	testing	0.03034485645172	0.2142713	0.41475265622956975
6-46329299-46329308-AC	testing	0.0	0.06345409	0.6117925834709919
6-46329951-46329960-AGC	testing	0.0	0.056598753	0.6385746890334433
6-46331308-46331319-T	testing	0.0803166497690618	0.38508326	0.3717230929986366
6-46332371-46332380-AT	testing	0.0	0.1639989	0.37878945707728323
6-46333059-46333068-TGA	testing	0.0	0.10230094	0.4943130763505103
6-46333156-46333165-T	testing	0.060605751996875	0.26682884	0.4378220425549828
6-46334255-46334267-CTCC	testing	0.0	0.14114779	0.41468346029627723
6-46334393-46334408-ATGA	testing	0.0	0.07944983	0.5572588171301137
6-46334741-46334750-CTG	testing	0.0910345693551606	0.06116897	1.1853061377457497
6-46335452-46335461-AC	testing	0.0	0.022322118	0.8175136405012216
6-46336953-46336967-A	testing	1.921671648051115	0.687289	2.5678901242759835
6-46337075-46337087-ACAT	testing	0.0	0.04745832	0.6781577329783766
6-46337163-46337171-A	testing	0.4937164040920953	0.18227977	2.10329066121917
6-46339014-46339039-A	testing	2.6844022416415285	1.6104733	1.627854840903701
6-46339085-46339097-TCCA	testing	0.0	0.14800313	0.4032207174159455
6-46340179-46340192-CTA	testing	0.0	0.14114779	0.41468346029627723
6-46340766-46340777-TG	testing	0.0	0.0703094	0.5871666508131671
6-46341335-46341347-GAA	testing	0.0	0.097730726	0.5057382938046765
6-46342557-46342575-AAAG	testing	1.9797904943899896	0.19599044	7.026546176254847
6-46342966-46342979-AG	testing	0.0	0.04745832	0.6781577329783766
6-46343140-46343149-GAA	testing	0.0	0.042888105	0.6998483183747171
6-46343169-46343179-AAC	testing	0.0	0.07487962	0.5718219195581509
6-46343375-46343393-T	testing	2.3455769638029804	1.2082939	1.8692871409115188
6-46346851-46346870-TTTA,6-46346876-46346892-ATTT	testing	0.1717355162964366	2.4970958	0.1046305324187258
6-46347383-46347392-TCC	testing	0.0	0.10001582	0.49996045312815757
6-46347742-46347761-AAACAA	testing	2.9550906992531885	0.7307061	3.6777034612520465
6-46347754-46347770-AAAC	testing	1.9904158850449405	0.6335889	2.8495740394176363
6-46349385-46349394-AC	testing	0.0	0.04745832	0.6781577329783766
6-46349580-46349593-A	testing	0.2404563361678066	0.5293308	0.5409815254041381
6-46354205-46354255-TG	testing	4.385240583054987	5.385474	0.8176577964010013
6-46354897-46354945-TG	testing	7.106576256771128	4.398307	1.6020641225179004
6-46355468-46355477-TCT	testing	0.0	0.036032766	0.7351170085007314
6-46356042-46356065-AGACAC	testing	0.5147319227647132	0.8015445	0.6818653130984808
6-46356454-46356463-T	testing	0.0	0.16171378	0.38209680820016434
6-46358485-46358494-AGG	testing	0.0	0.0954456	0.5116513239489658
6-46359820-46359829-A	testing	0.0	0.18456489	0.3514136968900134
6-46359960-46359969-CCA	testing	0.0	0.04745832	0.6781577329783766
6-46360394-46360404-GTG	testing	0.2720950113298104	0.12743714	1.6360345163055179
6-46360533-46360560-A	testing	0.9072214779525852	3.502544	0.27958616964916605
6-46363898-46363907-AT	testing	0.0	0.0703094	0.5871666508131671
6-46365102-46365113-TAA	testing	0.0	0.09087539	0.5239020074824733
6-46365336-46365346-GTG	testing	0.0	0.10915628	0.47811139115689
6-46365478-46365503-AAAAG	testing	4.190070567789265	3.5939484	1.1613780440975474
6-46365498-46365520-AAAAGA	testing	3.3682881367048325	2.1954613	1.510932960056801
6-46365856-46365865-AAT	testing	0.0	0.07944983	0.5572588171301137
6-46367022-46367054-AT	testing	15.86506666604061	6.1167097	2.568089461542753
6-46367347-46367356-AGG	testing	0.0	0.065739185	0.603357618779168
6-46372522-46372531-TCT	testing	0.0	0.0703094	0.5871666508131671
6-46373803-46373812-TC	testing	0.0	0.081734955	0.550251876420802
6-46374855-46374864-A	testing	0.0856896706599751	0.10915628	0.8878034676270543
6-46374886-46374902-TATT	testing	1.9463067820553053	0.37080133	4.346433732579526
6-46376540-46376549-GTG	testing	0.0	0.11829671	0.4580921077555406
6-46376693-46376701-A	testing	0.142347879949997	2.2411635	0.10351599960874028
6-46376702-46376718-CAAA	testing	1.9779744662650227	0.87923825	2.122031554899967
6-46376715-46376727-A	testing	3.414811703727952	1.1945834	2.715013728530701
6-46379350-46379359-GA	testing	0.121379425806881	0.052028537	1.4561702044589233
6-46382582-46382592-AAC	testing	0.0	0.07259452	0.5793926713316275
6-46382617-46382626-TAA	testing	0.0	0.03831786	0.7229724346516061
6-46383168-46383208-GT	testing	2.644741018855864	3.9778469	0.6730858431335086
6-46383248-46383259-GGA	testing	0.0	0.15714356	0.38888782592883137
6-46383316-46383325-GGA	testing	0.2866801405157195	0.06345409	2.3656804214303815
6-46383948-46383959-CTG	testing	0.0	0.09316051	0.517704162201684
6-46385847-46385860-CT	testing	0.9364239332826536	0.65872514	1.3660071067141042
6-46385860-46385884-A	testing	0.7174187638200765	1.9943717	0.3902930715784961
6-46386444-46386458-A	testing	0.2890578016172195	0.6838613	0.49633500418660736
6-46386468-46386477-GTG	testing	0.0	0.12743714	0.4396819270590547
6-46386610-46386630-A	testing	0.6259766749105422	1.7841417	0.38530895787219305
6-46388253-46388273-AAT	testing	0.1286829806911782	0.5661782	0.34327598935416714
6-46388272-46388284-AAAT	testing	0.3202505999081336	0.43307054	0.7883583285396594
6-46389135-46389144-A	testing	0.1212115039937504	0.15028825	0.8838269634861021
6-46389915-46389924-AAG	testing	0.0	0.042888105	0.6998483183747171
6-46390003-46390012-ATT	testing	0.0	0.14114779	0.41468346029627723
6-46390019-46390036-A	testing	1.3669233454760517	0.87923825	1.4980249652993556
6-46390567-46390576-TTA	testing	0.0	0.0703094	0.5871666508131671
6-46394817-46394828-AAT	testing	0.0	0.06802431	0.5951519753302364
6-46397372-46397406-AC	testing	2.6918391634714856	3.539106	0.7671772032668149
6-46397644-46397654-AAT	testing	0.0	0.09316051	0.517704162201684
6-46397740-46397753-AATG	testing	0.0	0.07487962	0.5718219195581509
6-46397802-46397811-CAC	testing	0.0	0.052028537	0.6577712446183706
6-46398422-46398439-ATT	testing	0.0	0.25654584	0.28046884518411436
6-46398911-46398925-AT	testing	0.4543582604355636	0.7307061	0.6673338024550001
6-46398927-46398936-AT	testing	0.271137342652224	0.2725416	0.9962306025749177
6-46399515-46399525-ACA	testing	0.1517242822586011	0.07487962	1.4394146228051106
6-46400763-46400772-CAG	testing	0.0	0.097730726	0.5057382938046765
6-46401489-46401500-GA	testing	0.0	0.036032766	0.7351170085007314
6-46402235-46402249-TG	testing	0.3231682404535662	0.22798195	1.2902180758836461
6-46402284-46402293-TG	testing	0.0606897129034403	0.07259452	0.9310244201463657
6-46402293-46402302-TG	testing	0.0857886537941189	0.065739185	1.1209699974940681
6-46402966-46402982-T	testing	0.4284889579002708	0.9272255	0.5144819301120064
6-46403572-46403590-A	testing	0.5889708335173236	1.0094894	0.6209800954541103
6-46404082-46404091-GTG	testing	2.942533335656273	0.12286693	13.65179363154629
6-46404221-46404232-A	testing	0.5001760686679925	0.3787992	1.2535026555349142
6-46404706-46404719-AAAT	testing	0.0	0.033747643	0.7476767272825885
6-46404873-46404882-TTC	testing	0.0	0.07487962	0.5718219195581509
6-46406363-46406372-TA	testing	0.0	0.088590294	0.530249982005967
6-46407510-46407520-AGT	testing	0.0	0.03146255	0.7606729064665184
6-46408723-46408732-AAT	testing	0.0	0.12972227	0.4353082528742207
6-46409336-46409345-ATT	testing	0.0	0.058883846	0.6293906052601471
6-46410011-46410029-TC	testing	0.135455942702938	0.4622057	0.41880746264745805
6-46410044-46410053-TCT	testing	0.1213794258068808	0.09087539	1.159811255955421
6-46410336-46410348-CTAC	testing	0.0	0.1891351	0.34585908110084185
6-46411607-46411619-CCAA	testing	0.0	0.13657758	0.42269432293626474
6-46414815-46414825-AT	testing	0.0	0.08630517	0.5367537572897199
6-46415699-46415708-A	testing	0.0428943268970593	0.15485847	0.5606810984035936
6-46417847-46417856-AC	testing	0.0	0.08630517	0.5367537572897199
6-46418685-46418696-TG	testing	3.2179618273595185	3.8498807	0.8400157066413471
6-46418695-46418731-TA	testing	6.382258988415871	5.531721	1.1510263005599657
6-46420172-46420183-A	testing	0.0857886537941188	0.5001956	0.30954684405237026
6-46420544-46420562-T	testing	0.3315625410551085	0.9523617	0.41008955481286374
6-46421878-46421891-AAAT	testing	0.0	0.08630517	0.5367537572897199
6-46422289-46422300-CTT	testing	0.0	0.097730726	0.5057382938046765
6-46424488-46424498-TTC	testing	0.0910345693551606	0.058883846	1.2023536323205608
6-46424792-46424801-AT	testing	0.0	0.03831786	0.7229724346516061
6-46425885-46425897-TTCT	testing	1.5337136024247804	0.67814857	2.0994880224797954
6-46425896-46425916-T	testing	0.477032294752353	1.4825071	0.36463172566641433
6-46426045-46426054-CCA	testing	0.0	0.10230094	0.4943130763505103
6-46426387-46426397-ATT	testing	0.0	0.056598753	0.6385746890334433
6-46426433-46426442-TCA	testing	0.0	0.06802431	0.5951519753302364
6-46426695-46426704-AAG	testing	0.0	0.097730726	0.5057382938046765
6-46428308-46428317-A	testing	0.0428943268970594	0.21884152	0.4481672490366356
6-46431129-46431138-TG	testing	0.0	0.2851097	0.2596662717142674
6-46431139-46431153-TG	testing	0.2880917118719978	0.38108432	0.806702059780285
6-46431202-46431213-A	testing	0.4287651651396718	0.42335883	1.0103300734214644
6-46431239-46431248-CTG	testing	0.0	0.10230094	0.4943130763505103
6-46431848-46431864-ATTTC	testing	0.0	0.12515202	0.44414436077455577
6-46432198-46432227-TTTTG	testing	0.478598860826481	2.4148319	0.2300745671416372
6-46432537-46432549-ATAA	testing	0.0	0.12972227	0.4353082528742207
6-46432788-46432797-TAA	testing	0.0	0.052028537	0.6577712446183706
6-46432966-46432975-ATT	testing	0.0910345693551606	0.10230094	0.9443088566724436
6-46432990-46432999-GAG	testing	0.1820691387103212	0.052028537	1.8553696843791978
6-46433101-46433110-AAT	testing	0.0	0.040602982	0.7112224689516187
6-46436571-46436581-TAT	testing	0.0	0.042888105	0.6998483183747171
6-46436794-46436805-CT	testing	0.0	0.0703094	0.5871666508131671
6-46437540-46437551-TTG	testing	0.0	0.0954456	0.5116513239489658
6-46437554-46437563-GTT	testing	0.0910345693551606	0.065739185	1.152621628706335
6-46438886-46438900-TGAT	testing	0.0	0.13657758	0.42269432293626474
6-46439734-46439745-CTC	testing	0.0	0.08630517	0.5367537572897199
6-46440307-46440316-TGT	testing	0.0	0.065739185	0.603357618779168
6-46440393-46440406-A	testing	0.1391186185834871	0.6301613	0.3274873902293741
6-46441060-46441073-TCCT	testing	0.0	0.13657758	0.42269432293626474
6-46441119-46441128-GAA	testing	0.0	0.081734955	0.550251876420802
6-46441639-46441648-TC	testing	0.0	0.052028537	0.6577712446183706
6-46442159-46442168-AAT	testing	0.0	0.029177427	0.774129058941544
6-46442388-46442400-CCA	testing	0.0	0.10001582	0.49996045312815757
6-46442498-46442507-CTG	testing	0.0	0.0703094	0.5871666508131671
6-46443027-46443043-AAAAC	testing	0.1517242822586011	0.2142713	0.8009776338424829
6-46443475-46443484-ATA	testing	0.0	0.07487962	0.5718219195581509
6-46446164-46446177-A	testing	0.2429685181433715	0.60502505	0.48646288262150617
6-46446293-46446304-GT	testing	0.0	0.14114779	0.41468346029627723
6-46446560-46446569-CTA	testing	0.0	0.07487962	0.5718219195581509
6-46447343-46447352-AG	testing	0.0	0.11601159	0.46293812290349795
6-46447354-46447365-AG	testing	0.0	0.11829671	0.4580921077555406
6-46447367-46447378-AG	testing	0.1820691387103213	0.15714356	1.096932541146748
6-46447527-46447536-CAG	testing	0.0	0.06802431	0.5951519753302364
6-46447537-46447546-AT	testing	0.0	0.07487962	0.5718219195581509
6-46447996-46448008-AAAT	testing	0.2427588516137621	0.09087539	1.795720504428371
6-46449491-46449501-A	testing	0.0428943268970593	0.1891351	0.49421300595140233
6-46449736-46449749-TAA	testing	0.0	0.07487962	0.5718219195581509
6-46450432-46450441-CTA	testing	0.0	0.07944983	0.5572588171301137
6-46451687-46451697-AGA	testing	0.0	0.024607211	0.8025217738000733
6-46451942-46451951-TG	testing	0.0	0.052028537	0.6577712446183706
6-46452376-46452390-TTGT	testing	0.0	0.19370532	0.3404773192395698
6-46452932-46452942-ATA	testing	0.0	0.14343292	0.4107907837608817
6-46454542-46454551-A	testing	0.0	0.111441374	0.47294433491526594
6-46455559-46455569-A	testing	0.0802743722823751	0.16856912	0.6712401346900013
6-46455854-46455867-A	testing	0.2744737917892528	0.97064257	0.34976546074499243
6-46455864-46455887-AAAG	testing	0.5138870606067639	0.7272784	0.7420561936668042
6-46455880-46455901-AAAGAA	testing	1.5121497629989826	0.79240406	1.806524460454587
6-46455896-46455906-A	testing	0.7238752539065954	0.38793963	1.688477842856493
6-46456207-46456216-AC	testing	0.0	0.029177427	0.774129058941544
6-46457253-46457262-CAC	testing	0.0	0.10001582	0.49996045312815757
6-46457662-46457675-CA	testing	0.0857886537941188	0.14800313	0.749138342706073
6-46458268-46458277-TC	testing	0.0	0.07259452	0.5793926713316275
6-46458896-46458911-GT	testing	1.295732689859761	0.8221105	1.5136284532707969
6-46459358-46459367-ATT	testing	0.0	0.10230094	0.4943130763505103
6-46459714-46459725-AAC	testing	0.0	0.0703094	0.5871666508131671
6-46460048-46460058-TGT	testing	0.0	0.36623108	0.21448591543918522
6-46460056-46460066-T	testing	0.2014957098433699	0.29425013	0.7647320492788929
6-46461584-46461597-T	testing	0.6445515488197809	0.56160796	1.1253666730669034
6-46461602-46461611-GA	testing	0.0	0.09316051	0.517704162201684
6-46462300-46462309-CAA	testing	0.0	0.097730726	0.5057382938046765
6-46464883-46464892-AGC	testing	0.0	0.14343292	0.4107907837608817
6-46464913-46464927-A	testing	0.981861448905482	0.7329912	1.2987669604498608
6-46465126-46465136-ATC	testing	0.0	0.058883846	0.6293906052601471
6-46467528-46467537-CTC	testing	0.0	0.10687116	0.48339265850300256
6-46468762-46468772-TC	testing	0.0	0.052028537	0.6577712446183706
6-46470348-46470357-AT	testing	0.0	0.065739185	0.603357618779168
6-46471774-46471784-AAT	testing	0.0	0.07944983	0.5572588171301137
6-46471891-46471906-CA	testing	1.0748482174230023	0.48248604	2.016955148698503
6-46472797-46472806-AAG	testing	0.0	0.058883846	0.6293906052601471
6-46473443-46473452-T	testing	0.1409458758376499	0.18684998	0.839971736576903
6-46474069-46474078-AGA	testing	0.0	0.081734955	0.550251876420802
6-46477174-46477184-TC	testing	0.0	0.0703094	0.5871666508131671
6-46478028-46478037-AAT	testing	0.0	0.033747643	0.7476767272825885
6-46478341-46478352-AAC	testing	0.0	0.07944983	0.5572588171301137
6-46478441-46478450-A	testing	0.4849930270504546	0.14571801	2.380749490240681
6-46479456-46479466-GAT	testing	0.0	0.040602982	0.7112224689516187
6-46479583-46479605-T	testing	1.3903184445883174	1.1900132	1.155273794553666
6-46480631-46480642-T	testing	0.5072724335692522	0.45563602	1.0929320845132613
6-46481531-46481542-ATT	testing	0.0	0.04745832	0.6781577329783766
6-46482373-46482383-AGA	testing	0.0	0.07716474	0.5644464016937005
6-46482567-46482576-ATT	testing	0.0	0.06116897	0.6204668305567752
6-46485659-46485668-TGA	testing	0.0	0.08630517	0.5367537572897199
6-46487087-46487096-AC	testing	0.0	0.04745832	0.6781577329783766
6-46487134-46487143-ATA	testing	0.1213794258068808	0.06116897	1.373585906808741
6-46487699-46487711-CAGG	testing	0.0	0.12515202	0.44414436077455577
6-46488445-46488455-TAG	testing	0.0	0.065739185	0.603357618779168
6-46488875-46488890-TTTTG	testing	0.1517242822586011	0.19827554	0.8439320309623817
6-46490839-46490850-CTG	testing	0.0	0.06345409	0.6117925834709919
6-46491016-46491046-CCGCCC	testing	3.5304905279400374	6.994191	0.5117553964842556
6-46491195-46491218-GGCGGA	testing	0.5150879333590427	0.93408084	0.59481610099172
6-46491213-46491222-GGC	testing	0.0	0.833536	0.10711959688753299
6-46491418-46491427-CCG	testing	0.0	0.1891351	0.34585908110084185
6-46492974-46492983-TTA	testing	0.1820691387103212	0.052028537	1.8553696843791978
6-46496727-46496736-TGG	testing	0.1820691387103212	0.12972227	1.2278702396172614
6-46496866-46496884-AAAT	testing	0.0	0.19599044	0.33784874943934007
6-46497929-46497955-A	testing	1.7781900701714206	1.4962177	1.176650321676937
6-46498216-46498225-T	testing	0.4007359711834845	0.17999467	1.788376797256478
6-46499156-46499166-ATT	testing	0.0	0.097730726	0.5057382938046765
6-46499944-46499959-TAGAG	testing	0.0	0.19370532	0.3404773192395698
6-46500542-46500551-CCT	testing	0.0	0.07944983	0.5572588171301137
6-46500974-46500989-A	testing	1.282563639825357	0.8769531	1.4151791317570486
6-46501550-46501559-TC	testing	0.0	0.12286693	0.44869824338675995
6-46502967-46502995-AC	testing	6.264679987222987	4.45315	1.3978630151044853
6-46503266-46503275-ATA	testing	0.0	0.026892334	0.7880696717265836
6-46504276-46504288-CAAA	testing	1.1725343673413604	0.120581806	5.7689906090503245
6-46504781-46504791-AAT	testing	0.0	0.065739185	0.603357618779168
6-46505437-46505446-TCC	testing	0.0	0.07487962	0.5718219195581509
6-46505547-46505559-TC	testing	0.0	0.088590294	0.530249982005967
6-46505633-46505642-GT	testing	0.0	0.042888105	0.6998483183747171
6-46505981-46505991-A	testing	0.0606897129034402	0.25426072	0.45359167367875336
6-46506840-46506849-A	testing	0.1347524012373399	0.17542446	0.8523295325235091
6-46506927-46506937-TTA	testing	0.0	0.07259452	0.5793926713316275
6-46506956-46506966-CT	testing	0.0	0.17999467	0.3571496557416611
6-46506967-46506976-TC	testing	0.0	0.21884152	0.31363543869694266
6-46506982-46506992-AT	testing	0.0	0.13429248	0.4268169426521927
6-46508629-46508640-AAC	testing	0.0	0.10915628	0.47811139115689
6-46508924-46508934-TTA	testing	0.0	0.040602982	0.7112224689516187
6-46509693-46509702-TAT	testing	0.0	0.036032766	0.7351170085007314
6-46510856-46510876-AAAAC	testing	0.0	0.20970109	0.32289198594683666
6-46512175-46512187-TA	testing	0.7959125323094008	0.36051834	1.945443763020167
6-46513103-46513112-AT	testing	0.0	0.052028537	0.6577712446183706
6-46513124-46513133-GAG	testing	0.0	0.13429248	0.4268169426521927
6-46513822-46513832-GAG	testing	0.0	0.06802431	0.5951519753302364
6-46513980-46513994-T	testing	0.2103261403561316	0.65301234	0.41211295469093057
6-46514443-46514472-AT	testing	11.1549557214012	6.7748213	1.6371270219636398
6-46514484-46514493-TAT,6-46514498-46514507-TA,6-46514538-46514547-TA,6-46514586-46514595-TA,6-46514623-46514633-TA,6-46514639-46514648-AT,6-46514657-46514665-TA,6-46514737-46514746-AT,6-46514746-46514755-AT,6-46514759-46514769-TA,6-46514761-46514827-TATATATAAATTTAGATATATTATAGATATATT,6-46514839-46514848-TA	testing	16.05015234336893	3.7767572	4.165892138761986
6-46514860-46514870-TA	testing	0.2011669159721454	0.33995235	0.6845443966196462
6-46514874-46514883-TA	testing	0.3810126319778341	0.6004548	0.6867147344522931
6-46514907-46514917-TA	testing	0.7741574832463297	0.9043744	0.870350223229833
6-46514917-46514926-AT	testing	0.2896342046794168	0.7307061	0.4690397779424237
6-46514934-46514955-ATATATA	testing	0.8456014912578299	1.6196138	0.5498917787574337
6-46514953-46514962-TAT	testing	0.427150941742011	0.8883786	0.5333492062070254
6-46515028-46515039-TA,6-46515043-46515052-TA	testing	0.0	0.15485847	0.3923746383630099
6-46516629-46516638-TTC	testing	0.0	0.12743714	0.4396819270590547
6-46516698-46516713-TTCT	testing	0.2424230079875	0.19599044	1.1568718502783404
6-46517149-46517158-CTT	testing	0.0	0.065739185	0.603357618779168
6-46517580-46517622-TG	testing	4.32198797737226	3.795038	1.135287506148145
6-46518262-46518272-A	testing	0.0429338790741091	0.2931076	0.3635998873440989
6-46518599-46518609-GCA	testing	0.0	0.058883846	0.6293906052601471
6-46519625-46519641-TTA	testing	0.0	0.22798195	0.30489482729156286
6-46520570-46520580-T	testing	0.4690422997326362	0.42335883	1.0872890015682666
6-46521939-46521949-TTA	testing	0.0	0.026892334	0.7880696717265836
6-46523554-46523563-A	testing	0.0428943268970595	0.18227977	0.5062152590568552
6-46523702-46523715-TC	testing	0.2775042289020097	0.40793437	0.7432145788874451
6-46523714-46523734-T	testing	0.7739466866030684	1.2631366	0.6411292064222092
6-46523989-46523998-CAA	testing	0.0	0.10915628	0.47811139115689
6-46524260-46524273-TTCA	testing	0.0	0.09087539	0.5239020074824733
6-46524275-46524288-ATTC	testing	0.0	0.07716474	0.5644464016937005
6-46525615-46525626-AGG	testing	0.0	0.12286693	0.44869824338675995
6-46525687-46525697-AAG	testing	0.0	0.15942869	0.38546237889109336
6-46525699-46525708-AAG	testing	0.0	0.16171378	0.38209680820016434
6-46525717-46525726-AAG	testing	0.1286829806911784	0.32052892	0.5437984638278347
6-46525727-46525737-AGA	testing	0.1575311083743772	0.3456651	0.5778579215073767
6-46525737-46525751-AAG	testing	0.1286829806911782	0.35709065	0.5003011562174334
6-46525766-46525777-AAG	testing	0.0	0.14800313	0.4032207174159455
6-46528834-46528853-GT	testing	0.3246773522261806	1.9395291	0.20822323752388758
6-46528852-46528873-GA	testing	1.443622455630436	1.6607457	0.8766867672205225
6-46529806-46529815-TC	testing	0.0	0.0703094	0.5871666508131671
6-46529828-46529837-TC	testing	0.121379425806881	0.052028537	1.4561702044589233
6-46531718-46531730-ATTT	testing	0.0	0.09087539	0.5239020074824733
6-46534321-46534334-ATA	testing	1.400936076583771	0.166284	5.636598806476436
6-46534553-46534567-CA	testing	0.4183338170936259	0.16171378	1.9805369709368223
6-46536018-46536027-ATT	testing	0.0	0.07487962	0.5718219195581509
6-46536512-46536520-T	testing	0.2949274543427606	0.29425013	1.0017180066440576
6-46536525-46536536-T	testing	0.3155857003388888	0.37822792	0.8690117890626058
6-46537412-46537430-AC	testing	1.212854182343891	1.4916476	0.8248397335841746
6-46537889-46537898-AT	testing	0.0606897129034403	0.07259452	0.9310244201463657
6-46537898-46537907-ATT	testing	0.0	0.10915628	0.47811139115689
6-46539558-46539570-CAA	testing	0.0	0.07944983	0.5572588171301137
6-46539822-46539838-A	testing	1.604176227298845	0.8975191	1.7084146331622572
6-46540595-46540615-AAC	testing	0.2401879499311002	0.42850032	0.643685419019425
6-46540812-46540821-CAG	testing	0.0	0.056598753	0.6385746890334433
6-46541886-46541899-GTG	testing	0.0	0.10915628	0.47811139115689
6-46542246-46542256-GTG	testing	0.0	0.036032766	0.7351170085007314
6-46542306-46542321-AG	testing	0.0	0.17999467	0.3571496557416611
6-46542940-46542951-AAG	testing	0.1818172559906249	0.05431363	1.8262628906508447
6-46544022-46544031-GTT	testing	0.0	0.10001582	0.49996045312815757
6-46544432-46544442-GAG	testing	0.0910345693551606	0.08402008	1.0381180649153103
6-46544777-46544788-A	testing	0.1091458853975184	0.38793963	0.42863065948858964
6-46544964-46544973-GTG	testing	0.0	0.13200736	0.43102080899502504
6-46545105-46545120-AAAC	testing	1.8051618664981195	0.12286693	8.548427828651471
6-46545769-46545778-A	testing	0.1241891148176442	0.1388627	0.9385689553774791
6-46545838-46545847-A	testing	0.4509572516554643	0.15942869	2.1237329289041402
6-46546036-46546045-A	testing	0.0	0.15028825	0.39953933115118273
6-46547147-46547169-AC	testing	1.0612174206052345	1.564771	0.6975238159514039
6-46547228-46547237-AAT	testing	0.0	0.07944983	0.5572588171301137
6-46547425-46547434-A	testing	0.1049075438456472	0.13657758	0.8661325551036881
6-46547463-46547472-T	testing	0.1547564372520873	0.16171378	0.9734162154246799
6-46547782-46547794-AATC	testing	0.2100414778325031	0.0703094	1.8204601615207565
6-46548367-46548376-CTT	testing	0.0	0.088590294	0.530249982005967
6-46551369-46551384-A	testing	0.8217556790031313	0.97978306	0.8536489533398786
6-46552751-46552766-AGC	testing	0.0	0.19827554	0.33526047761073535
6-46553073-46553094-A	testing	0.6076915883443333	1.2859877	0.510604522929268
6-46554116-46554125-TC	testing	0.0	0.036032766	0.7351170085007314
6-46555030-46555040-AC	testing	0.0606897129034406	0.6998571	0.20089802653929134
6-46555050-46555074-AC	testing	1.5554149927743062	1.5739115	0.988950128351652
6-46555215-46555224-ATG	testing	1.5406798916726738	0.052028537	10.79192054365868
6-46557568-46557579-GGA	testing	0.0910345693551606	0.10230094	0.9443088566724436
6-46557643-46557657-A	testing	0.8954665216714374	0.5188693	1.6085246459493747
6-46557797-46557807-GTG	testing	0.0	0.120581806	0.45334654663222773
6-46557933-46557954-A	testing	0.8580111756858554	2.0400739	0.44765331500274613
6-46558256-46558265-A	testing	0.0	0.20056066	0.3327115398269354
6-46558516-46558527-CCT	testing	0.0	0.11829671	0.4580921077555406
6-46558994-46559014-A	testing	0.3859653954961833	1.1900132	0.3767135061069013
6-46559860-46559881-CATT	testing	0.3431546151764756	0.34338	0.9994916666887897
6-46562019-46562039-GTTT	testing	0.0	0.42164502	0.19170124541781305
6-46562353-46562363-A	testing	0.1045834542734068	0.21655643	0.6462779930687454
6-46562625-46562641-AAAT	testing	0.0	0.22569686	0.30703397017705364
6-46563115-46563130-A	testing	0.7775110466230813	0.874668	0.9003178996571974
6-46563956-46563965-ATT,6-46564108-46564142-TATTTTATTC,6-46564138-46564192-TATTCTATTT,6-46564183-46564210-TATTT	testing	19.941132143826085	7.9082355	2.5025652834293006
6-46564604-46564613-GA	testing	0.0	0.03146255	0.7606729064665184
6-46565227-46565236-A	testing	0.0303448564517201	0.17999467	0.4655262060942807
6-46565487-46565495-A	testing	0.0428943268970595	0.34452254	0.32145575092111073
6-46566785-46566797-ATAA	testing	0.0	0.10001582	0.49996045312815757
6-46566801-46566812-TA,6-46566849-46566858-AC	testing	0.9132199553399726	1.4916476	0.6365856081082096
6-46566834-46566850-TA	testing	0.9132199553399726	0.84267646	1.0748331992293227
6-46566901-46566910-AC	testing	0.0	0.07487962	0.5718219195581509
6-46567047-46567057-ATT	testing	0.0	0.07487962	0.5718219195581509
6-46567337-46567352-AT	testing	1.813881590621292	1.0894682	1.6090229151324027
6-46567752-46567762-CA	testing	0.1213794258068807	0.08630517	1.1882623858848398
6-46567987-46567996-T	testing	1.4189679839365623	0.3719439	3.2185350503239105
6-46567996-46568006-A	testing	1.4209845127632996	0.5156558	2.470511140743415
6-46568255-46568264-TTG	testing	0.0	0.10230094	0.4943130763505103
6-46568920-46568930-A	testing	0.6763769075560618	0.2725416	2.08400057216714
6-46569775-46569784-T	testing	0.03034485645172	0.22341174	0.40303068915098755
6-46570518-46570527-TGT	testing	0.0910345693551606	0.08402008	1.0381180649153103
6-46571191-46571202-TGC	testing	0.0	0.045173198	0.688832383509248
6-46571662-46571673-T	testing	0.3501042803271529	0.40507796	0.8911580309842719
6-46577775-46577784-A	testing	0.4974666580243469	0.14114779	2.4775954116118872
6-46578553-46578562-A	testing	0.0	0.15485847	0.3923746383630099
6-46581405-46581420-A	testing	0.6021217502578396	0.72956353	0.8463749006153147
6-46581419-46581428-AG	testing	0.3772025218574341	0.34452254	1.073517041132344
6-46582689-46582699-T	testing	0.0303448564517201	0.28625226	0.33746043699969575
6-46583584-46583599-AAACA	testing	0.0	0.16171378	0.38209680820016434
6-46584309-46584319-AT	testing	0.0	0.07944983	0.5572588171301137
6-46584367-46584376-CT	testing	1.5359828524643078	0.06802431	9.736584262505275
6-46585322-46585362-ATAG	testing	3.19764321559538	4.6176777	0.6989971391210935
6-46585559-46585568-TGT	testing	0.0910345693551606	0.07944983	1.0645569814981748
6-46586566-46586576-GAG	testing	0.0	0.056598753	0.6385746890334433
6-46586979-46586990-AT	testing	0.0	0.1137265	0.46788769759482335
6-46587181-46587190-T	testing	0.1547564372520873	0.21655643	0.8047741669694951
6-46589044-46589053-CAT	testing	0.0	0.05431363	0.6480308965578737
6-46590014-46590026-GCA	testing	0.0	0.065739185	0.603357618779168
6-46590746-46590757-TTG	testing	0.1286829806911782	0.07716474	1.2907928557972552
6-46592110-46592122-AGAA	testing	0.0	0.049743414	0.6678090029388537
6-46592884-46592893-GGT	testing	0.0	0.065739185	0.603357618779168
6-46593489-46593504-TAAAA	testing	0.0	0.19827554	0.33526047761073535
6-46595597-46595606-GGA	testing	0.0	0.06116897	0.6204668305567752
6-46596564-46596574-T	testing	0.1972560880451155	0.40564924	0.5878701371035691
6-46596924-46596933-CAA	testing	0.0	0.07487962	0.5718219195581509
6-46597541-46597552-TA	testing	0.0	0.088590294	0.530249982005967
6-46598919-46598928-TTA	testing	0.0910345693551606	0.065739185	1.152621628706335
6-46600107-46600127-TTTCT	testing	1.3790853549448074	1.0506215	1.285466467422004
6-46601665-46601701-TAT	testing	2.7098857757450507	4.526273	0.6073756943753754
6-46601829-46601843-TTA	testing	0.0	0.10915628	0.47811139115689
6-46602147-46602174-ATGG	testing	0.0	0.8975191	0.10024870701723908
6-46602672-46602681-GTG,6-46602689-46602713-A	testing	0.62484970313957	2.1863208	0.31703761919130946
6-46602758-46602767-TTA	testing	0.0	0.14800313	0.4032207174159455
6-46602923-46602933-G	testing	0.6658990242284358	0.8072573	0.84419163585505
6-46602941-46602951-TTC	testing	0.6730770634343836	0.67243576	1.0008302352992868
6-46605004-46605018-A	testing	0.2058294467088454	0.5141562	0.4979668799384349
6-46607193-46607202-AC	testing	0.0	0.08402008	0.5434189573224836
6-46607363-46607376-A	testing	0.2356002208825613	0.45620728	0.6033725788029264
6-46607464-46607490-AC	testing	1.858805707823162	1.9121077	0.9735093741866611
6-46607514-46607528-TAAA	testing	0.0	0.15257335	0.39592458982707396
6-46608037-46608049-AAAC	testing	0.0	0.08402008	0.5434189573224836
6-46608608-46608623-TTTA	testing	0.0	0.4376408	0.18599778885828605
6-46608620-46608631-T	testing	0.0909599584877093	0.72613585	0.23114837406911865
6-46609414-46609429-A	testing	0.3526535920938107	0.7809785	0.5138077627249822
6-46609876-46609886-TTA	testing	0.0	0.088590294	0.530249982005967
6-46611104-46611114-CTC	testing	0.0	0.07487962	0.5718219195581509
6-46611761-46611770-ATA	testing	0.0	0.04745832	0.6781577329783766
6-46613596-46613611-AAAAT	testing	0.0	0.17085424	0.3692022690876096
6-46613704-46613715-T	testing	0.2223288465620521	0.6124517	0.45242203304736595
6-46613939-46613952-A	testing	2.267237589515001	0.69528687	2.976583266758825
6-46614075-46614087-TAAA	testing	0.0	0.10687116	0.48339265850300256
6-46614539-46614548-TTC	testing	0.0	0.06802431	0.5951519753302364
6-46614742-46614754-AAT	testing	0.0	0.0703094	0.5871666508131671
6-46615237-46615247-TATAT	testing	1.8925933752945296	0.06345409	12.190538488786238
6-46615734-46615746-A	testing	0.3848522807738327	0.43992588	0.897997852545673
6-46615996-46616008-TCCC,6-46616018-46616032-CCCT,6-46616042-46616062-TTTCT,6-46616059-46616068-TC,6-46616081-46616094-TCCC,6-46616100-46616114-CTTT,6-46616113-46616121-TCTT,6-46616120-46616163-TTTC,6-46616163-46616189-TTTC,6-46616192-46616245-TCCC,6-46616242-46616258-CCTT,6-46616259-46616283-CTTC	testing	9.301368001486995	6.4092035	1.444319262946226
6-46616896-46616907-AG	testing	0.0	0.052028537	0.6577712446183706
6-46618230-46618240-ATT	testing	0.0	0.05431363	0.6480308965578737
6-46618691-46618700-T	testing	0.0303448564517201	0.21655643	0.41175867585984627
6-46620936-46620948-CAA	testing	0.0	0.120581806	0.45334654663222773
6-46622340-46622352-TA	testing	0.1601252999540673	0.17085424	0.9603885099013671
6-46623626-46623637-TC	testing	0.1213794258068807	0.10001582	1.106809580396594
6-46623869-46623878-A	testing	0.0	0.120581806	0.45334654663222773
6-46624562-46624573-A	testing	1.1291915791358846	0.3559481	2.695902404540966
6-46625145-46625154-TA	testing	0.7506066266583755	0.07259452	4.9283524567198045
6-46627410-46627425-TTTA	testing	1.9916434802677352	0.7546997	2.447226178115817
6-46627422-46627436-T	testing	2.048291431707558	1.3362601	1.4957537508056917
6-46627969-46627981-AAG	testing	0.0303448564517201	0.10915628	0.6231936064827702
6-46630098-46630120-AAAAC	testing	0.0	0.442211	0.1844300466054728
6-46630115-46630132-AAC	testing	0.4902673188621625	0.45449346	1.0645162863817412
6-46632100-46632110-T	testing	1.009306525826906	0.26340118	3.0525672091293323
6-46632465-46632477-T	testing	0.4041616724789679	0.45592165	0.9068933949216906
6-46632922-46632932-A	testing	0.1965319569672931	0.26340118	0.8159906276784601
6-46633331-46633340-AAT	testing	0.0	0.081734955	0.550251876420802
6-46633863-46633872-A	testing	0.1440458559359997	0.17999467	0.8716089343272131
6-46634236-46634245-CT	testing	0.0	0.097730726	0.5057382938046765
6-46634507-46634516-T	testing	0.3761266537823142	0.32167146	1.129141284027888
6-46634524-46634539-T	testing	1.3120695839670915	0.86781263	1.459031986353693
6-46635542-46635567-TGTT	testing	0.568389027140977	0.6615815	0.8776329613324076
6-46635726-46635736-TA	testing	0.3901904142561843	0.10001582	2.4507582163060113
6-46636038-46636047-CAA	testing	0.0	0.09087539	0.5239020074824733
6-46636496-46636505-AT	testing	0.0	0.09087539	0.5239020074824733
6-46638331-46638343-CAA	testing	0.273103708065482	0.28396714	0.9717073915895043
6-46638344-46638364-AAC	testing	0.273103708065482	0.69185925	0.47117427505643455
6-46639335-46639344-A	testing	0.6296670172844706	0.16856912	2.716868630632109
6-46640092-46640101-AG	testing	0.0	0.07944983	0.5572588171301137
6-46641356-46641365-AT	testing	0.0	0.088590294	0.530249982005967
6-46642234-46642244-CTT	testing	0.0	0.09087539	0.5239020074824733
6-46642563-46642572-AAT	testing	0.0	0.06116897	0.6204668305567752
6-46643043-46643054-CT	testing	0.1213794258068807	0.06802431	1.3175440256643856
6-46643775-46643785-TTG	testing	0.0	0.12515202	0.44414436077455577
6-46644845-46644854-GTA	testing	0.0	0.0703094	0.5871666508131671
6-46645345-46645354-TG	testing	0.999781867222447	0.06802431	6.545373507098152
6-46645367-46645378-TTG	testing	0.0	0.111441374	0.47294433491526594
6-46646102-46646119-TTTTC	testing	0.0	0.31595868	0.24040849442064774
6-46647011-46647022-T	testing	0.0677279713514685	0.380513	0.34906021554353056
6-46647728-46647737-TGA	testing	0.0	0.06802431	0.5951519753302364
6-46648517-46648541-GGGGGGA	testing	1.5647360730160167	2.1131973	0.7521860220125954
6-46648663-46648673-ATA	testing	0.0	0.15485847	0.3923746383630099
6-46648671-46648680-A	testing	0.0	0.166284	0.375538898319088
6-46648812-46648823-A	testing	0.100482156953588	0.36737365	0.42895477088532485
6-46649272-46649281-TCA	testing	0.0	0.052028537	0.6577712446183706
6-46650111-46650139-AC	testing	4.634622535689768	3.9412851	1.1715636037877577
6-46650383-46650393-T	testing	0.3913382256357056	0.31710124	1.1779831333891637
6-46650484-46650519-T	testing	2.8797911445855746	4.9284525	0.5925861176148278
6-46651931-46651942-CAT	testing	0.0	0.06116897	0.6204668305567752
6-46653203-46653216-GGA	testing	0.0	0.14343292	0.4107907837608817
6-46653455-46653466-GGA	testing	0.0	0.0954456	0.5116513239489658
6-46654090-46654099-ATG	testing	0.0	0.052028537	0.6577712446183706
6-46654891-46654900-GGT	testing	0.0	0.0703094	0.5871666508131671
6-46655535-46655573-T	testing	10.478968842875068	6.8479443	1.5226041525512903
6-46656173-46656184-TTA	testing	0.0	0.10915628	0.47811139115689
6-46656188-46656198-T	testing	0.0677279713514689	0.28625226	0.43424463419701126
6-46656347-46656366-T	testing	0.3064098687436797	1.0483363	0.3539118886546386
6-46656760-46656770-ATT	testing	0.0	0.056598753	0.6385746890334433
6-46658366-46658375-ATT	testing	0.0	0.07487962	0.5718219195581509
6-46659156-46659165-AAT	testing	0.0	0.09316051	0.517704162201684
6-46659716-46659725-TGG	testing	0.0	0.07944983	0.5572588171301137
6-46659884-46659897-AT	testing	0.3687746902564036	0.36051834	1.017928385341621
6-46659899-46659909-TA	testing	0.0	0.15485847	0.3923746383630099
6-46659952-46659962-CTC	testing	0.0	0.0703094	0.5871666508131671
6-46660230-46660252-TG	testing	5.677045569541937	2.16804	2.5471532995634716
6-46660255-46660270-AG	testing	1.4903194908840485	0.70556986	1.9741546572808082
6-46664756-46664765-ATT	testing	0.0	0.056598753	0.6385746890334433
6-46665690-46665699-A	testing	0.1711018037429876	0.18227977	0.9604011075359301
6-46667523-46667533-CTG	testing	0.0	0.10915628	0.47811139115689
6-46668538-46668548-TCT	testing	0.0	0.10001582	0.49996045312815757
6-46668819-46668831-T	testing	0.2943355205902987	0.5536101	0.6033191968580331
6-46669047-46669056-ATG	testing	0.2034844265707129	0.0954456	1.5527820865279796
6-46669575-46669586-GT	testing	0.3813733024360108	0.10915628	2.3015005929346746
6-46670730-46670749-TTTA	testing	0.0	0.36965877	0.2129205422907359
6-46671347-46671359-CTTT	testing	0.0	0.13429248	0.4268169426521927
6-46671549-46671558-AT	testing	0.0	0.07259452	0.5793926713316275
6-46671586-46671595-A	testing	0.0429338790741091	0.2142713	0.45481047449801837
6-46672641-46672651-GAT	testing	0.0	0.07487962	0.5718219195581509
6-46676786-46676795-GAG	testing	0.1818172559906251	0.03831786	2.0374610769037713
6-46678030-46678064-TA	testing	16.231098840235383	5.385474	2.9771536316160434
6-46679568-46679585-A	testing	0.4060753418443238	0.85867226	0.5278919219424622
6-46679900-46679910-TAT	testing	0.0	0.05431363	0.6480308965578737
6-46680330-46680343-A	testing	0.1169677692306422	0.4187886	0.4182200018092961
6-46680840-46680854-CCA	testing	0.0	0.15257335	0.39592458982707396
6-46681543-46681552-CAG	testing	0.0	0.049743414	0.6678090029388537
6-46684152-46684161-TG	testing	0.0	0.049743414	0.6678090029388537
6-46684365-46684393-TG	testing	1.9169020575255424	3.1186457	0.6266306532357825
6-46684621-46684630-T	testing	0.0303448564517201	0.16171378	0.4980435361551085
6-46685014-46685029-T	testing	0.3946164953142626	0.9409362	0.4751650440384941
6-46685085-46685094-TCC	testing	0.0	0.081734955	0.550251876420802
6-46685763-46685774-AAT	testing	0.0	0.28739482	0.2581345821815583
6-46685772-46685782-A	testing	0.4186349703915192	0.38451198	1.0704275473054747
6-46686456-46686465-ATA	testing	0.0	0.10001582	0.49996045312815757
6-46686476-46686493-A	testing	0.6802810374321474	0.9317957	0.7562359849262286
6-46686689-46686711-ATTC	testing	0.836667634187253	0.39136732	1.9062473145085288
6-46687495-46687504-GCA	testing	0.0	0.12515202	0.44414436077455577
6-46688645-46688655-TGC	testing	0.0	0.12972227	0.4353082528742207
6-46689484-46689495-GAG	testing	0.0	0.04745832	0.6781577329783766
6-46690259-46690268-AG	testing	0.0	0.08402008	0.5434189573224836
6-46691458-46691467-GTG	testing	0.0	0.07716474	0.5644464016937005
6-46692677-46692686-A	testing	0.0	0.12286693	0.44869824338675995
6-46693650-46693659-TGA	testing	0.1820691387103212	0.081734955	1.5520907285575372
6-46693706-46693715-TGG	testing	0.0	0.104586035	0.48879191583140075
6-46694053-46694062-GAA	testing	0.0	0.06345409	0.6117925834709919
6-46694183-46694191-T	testing	0.0677279713514689	0.2851097	0.43553296983033374
6-46694200-46694220-T	testing	0.6205976404821804	1.167162	0.5686704939717102
6-46696448-46696463-TA,6-46696474-46696493-TA,6-46696511-46696520-TA,6-46696535-46696544-TA,6-46696541-46696553-TATG,6-46696551-46696582-TG,6-46696599-46696600-T,6-46696601-46696629-T	testing	1.7447260667633135	4.9467335	0.3655287260092719
6-46696581-46696602-TA	testing	3.316319122154112	5.677968	0.5912665355976552
6-46697889-46697908-AAT	testing	0.1288016372223275	0.3719439	0.48480685357375636
6-46699464-46699473-A	testing	0.0	0.13200736	0.43102080899502504
6-46699665-46699674-A	testing	0.6386488015114171	0.22341174	2.2839269888947666
6-46699670-46699685-AAAAG	testing	0.6386488015114171	0.23712242	2.191040280001007
6-46703102-46703117-AAAC	testing	0.0	0.20056066	0.3327115398269354
6-46703701-46703710-TAC	testing	0.0	0.0703094	0.5871666508131671
6-46704441-46704479-TC,6-46704478-46704510-CA	testing	4.674290374307961	5.568283	0.8422815823253639
6-46705344-46705353-ATT	testing	0.0	0.10001582	0.49996045312815757
6-46705493-46705502-TTC	testing	0.0910345693551606	0.029177427	1.4788541140021358
6-46708003-46708016-TCTT	testing	0.0	0.11829671	0.4580921077555406
6-46709013-46709022-TAT	testing	0.0	0.026892334	0.7880696717265836
6-46709620-46709629-AT	testing	0.0606897129034403	0.081734955	0.8841981604663798
6-46710140-46710149-CA	testing	0.0	0.024607211	0.8025217738000733
6-46710260-46710270-AAT	testing	0.0	0.040602982	0.7112224689516187
6-46711516-46711525-CTC	testing	0.0	0.07259452	0.5793926713316275
6-46711635-46711644-ATT	testing	0.0	0.045173198	0.688832383509248
6-46711729-46711738-TTC	testing	0.0	0.09087539	0.5239020074824733
6-46711973-46711984-AAC	testing	0.0	0.2142713	0.3181964118263424
6-46711982-46711996-AAT	testing	0.0	0.20741597	0.32529214406135115
6-46713257-46713269-TATT	testing	0.2709118854058749	0.04745832	2.5153676334158352
6-46713717-46713726-GTT	testing	0.0	0.03831786	0.7229724346516061
6-46714736-46714752-T	testing	0.4679907792572777	0.7238507	0.6894341162267359
6-46717201-46717213-TTCT	testing	0.0	0.1137265	0.46788769759482335
6-46717715-46717730-T	testing	3.0935193422519167	1.1808727	2.493237104867577
6-46718131-46718140-CT	testing	0.0	0.05431363	0.6480308965578737
6-46718507-46718518-TCT	testing	0.0	0.15257335	0.39592458982707396
6-46719005-46719014-TC	testing	0.0	0.104586035	0.48879191583140075
6-46719916-46719925-T	testing	0.0525103694581259	0.08630517	0.8186051383229241
6-46720044-46720054-AGG	testing	0.0	0.05431363	0.6480308965578737
6-46720074-46720085-CTT	testing	0.0	0.081734955	0.550251876420802
6-46721188-46721197-CAC	testing	0.0	0.052028537	0.6577712446183706
6-46721216-46721227-T	testing	0.0909599584877093	0.40050775	0.3815324707513706
6-46722475-46722484-AG	testing	0.0	0.036032766	0.7351170085007314
6-46723262-46723272-TCA	testing	0.0910345693551606	0.06802431	1.1369460130808489
6-46723270-46723279-ATA	testing	0.0	0.056598753	0.6385746890334433
6-46723360-46723369-CTG	testing	0.1820691387103213	0.065739185	1.7018856386335028
6-46723561-46723570-TAA	testing	0.0	0.052028537	0.6577712446183706
6-46725236-46725247-T	testing	0.2394855487739512	0.24397773	0.9869404881936724
6-46726584-46726594-TCA	testing	0.0	0.056598753	0.6385746890334433
6-46726651-46726662-T	testing	0.1241891148176446	0.3559481	0.4916987587351381
6-46727712-46727721-AGA	testing	0.0	0.052028537	0.6577712446183706
6-46729042-46729054-TAT	testing	0.0	0.052028537	0.6577712446183706
6-46731728-46731737-AAT	testing	0.0	0.033747643	0.7476767272825885
6-46732358-46732367-AC	testing	0.3680006302314837	2.2046018	0.20307223149417125
6-46732368-46732402-AC	testing	2.4798046222811068	2.9723985	0.8396712282866649
6-46732573-46732590-TGAA	testing	0.2966318037018896	0.104586035	1.9387041921111066
6-46732977-46732985-A	testing	0.0	0.19370532	0.3404773192395698
6-46733540-46733550-CAG	testing	0.0	0.0703094	0.5871666508131671
6-46733745-46733754-CTT	testing	0.0	0.07716474	0.5644464016937005
6-46734315-46734324-GA,6-46734346-46734357-GA,6-46734363-46734376-GA,6-46734401-46734416-GT,6-46734493-46734503-GA	testing	11.464410859175878	6.994191	1.630123978784315
6-46734415-46734491-GA	testing	11.492268368988524	7.396371	1.546384026215955
6-46734822-46734836-AAAG	testing	0.1213794258068807	0.1388627	0.9268061769664359
6-46734848-46734863-AG	testing	0.348207163043647	0.333097	1.0348886347484445
6-46736311-46736323-TCAG	testing	0.0	0.08630517	0.5367537572897199
6-46737287-46737305-TTTTC	testing	0.1517242822586011	0.5237653	0.4035560847302681
6-46737298-46737313-TTTC	testing	0.1213794258068808	0.49719644	0.37069783236966514
6-46737310-46737320-T	testing	0.1320711104528876	0.3685162	0.4953320940724944
6-46737628-46737637-T	testing	4.188552429018517	0.19142023	14.716042290607337
6-46740982-46740991-AT	testing	0.0606897129034403	0.056598753	1.0261238344818768
6-46742958-46742967-T	testing	0.0743408314767345	0.20741597	0.5671170286850566
6-46743511-46743521-TTA	testing	0.0	0.029177427	0.774129058941544
6-46744253-46744274-TCT,6-46744269-46744292-CTTCTC,6-46744272-46744323-CTC,6-46744287-46744298-CTT,6-46744293-46744328-CTTCTC,6-46744323-46744336-CTT,6-46744331-46744360-TCTTCC,6-46744334-46744355-TCC,6-46744355-46744368-TCT,6-46744369-46744452-TTC	testing	11.292880360162034	6.2263947	1.8008488089056527
6-46745589-46745598-TTC	testing	0.0	0.04745832	0.6781577329783766
6-46746135-46746147-AG	testing	0.1820691387103212	0.14800313	1.1373612047167356
6-46746148-46746157-GA	testing	0.0	0.111441374	0.47294433491526594
6-46746230-46746239-GAA	testing	0.0	0.06345409	0.6117925834709919
6-46746258-46746269-CAT	testing	0.0	0.0954456	0.5116513239489658
6-46746344-46746374-TTCTCC	testing	3.4761020386782664	2.9723985	1.1639447287447466
6-46746370-46746390-CTC	testing	1.5733437468054907	1.8024225	0.8795857633125611
6-46746397-46746412-CTT	testing	3.055292828501407	0.363946	6.800991556132411
6-46746519-46746531-A	testing	0.3055222690406847	0.523502	0.6503944959930917
6-46749531-46749540-T	testing	2.377885550209436	1.7475798	1.3411521116486744
6-46749550-46749567-C	testing	4.89589563073384	2.085776	2.285639347643052
6-46750030-46750046-GCT	testing	0.4725933251231321	0.20056066	1.9050840689634234
6-46750551-46750562-AC	testing	0.209166908546813	0.17085424	1.1414512416228484
6-46750580-46750589-AT	testing	0.0	0.08402008	0.5434189573224836
6-46750605-46750614-AT	testing	0.0	0.1137265	0.46788769759482335
6-46750729-46750739-TA	testing	0.0	0.07716474	0.5644464016937005
6-46751491-46751500-T	testing	0.0606897129034403	0.19370532	0.5471120267873947
6-46751599-46751619-ACTA	testing	0.2100414778325032	0.56732076	0.4646063728520948
6-46751603-46751618-ACTT	testing	0.4200829556650061	0.35252044	1.1493026826920925
6-46753585-46753594-GAT	testing	0.0	0.088590294	0.530249982005967
6-46755711-46755723-CAAA	testing	0.0	0.08630517	0.5367537572897199
6-46755756-46755765-TTC	testing	0.0	0.10687116	0.48339265850300256
6-46760173-46760213-TAGA	testing	3.5305938915060664	5.3489122	0.66629700722762
6-46761781-46761791-TTA	testing	0.0	0.07259452	0.5793926713316275
6-46762533-46762542-TGA	testing	0.0	0.10915628	0.47811139115689
6-46764599-46764608-GTG	testing	0.0	0.10687116	0.48339265850300256
6-46764740-46764763-AAC	testing	0.256652705614481	0.69300175	0.4497502125493179
6-46764768-46764777-A	testing	0.2441341088672859	0.37651408	0.7221908508291842
6-46764854-46764863-TAA	testing	0.0	0.11601159	0.46293812290349795
6-46766047-46766056-CAC	testing	0.0	0.07487962	0.5718219195581509
6-46767286-46767301-TAAAA	testing	0.0	0.13429248	0.4268169426521927
6-46767480-46767489-A	testing	0.0525749777501211	0.111441374	0.7215947137674251
6-46768046-46768057-ATA	testing	0.0	0.104586035	0.48879191583140075
6-46768195-46768204-T	testing	0.3170559571677491	0.21884152	1.308035280874803
6-46768354-46768363-A	testing	0.0	0.17313933	0.3661135143005586
6-46768577-46768586-AAT	testing	0.0	0.08630517	0.5367537572897199
6-46768754-46768763-A	testing	0.0	0.097730726	0.5057382938046765
6-46770563-46770577-AAT	testing	0.0	0.11601159	0.46293812290349795
6-46770732-46770754-AAAT	testing	0.0	0.4871991	0.1702999885388108
6-46770749-46770758-AAT	testing	0.6748418807540428	0.2782544	2.0484675941748276
6-46771030-46771072-A	testing	8.994303176176096	6.994191	1.281936612106454
6-46771358-46771371-AC	training	0.1715773075882375	0.16856912	1.0112007947460135
6-46771532-46771541-A	training	0.2402091492206338	0.21198621	1.0904621368381435
6-46772795-46772804-CAG	training	0.0	0.042888105	0.6998483183747171
6-46772854-46772863-AAG	training	0.0	0.081734955	0.550251876420802
6-46773167-46773177-T	training	0.4397532215258359	0.24169263	1.5796454887711098
6-46773551-46773562-ACC	training	0.0	0.06802431	0.5951519753302364
6-46774001-46774010-GGT	training	0.2566527056144813	0.05431363	2.3112197257914366
6-46774047-46774056-AGA	training	0.0	0.042888105	0.6998483183747171
6-46774054-46774063-GAG	validation	0.0	0.03146255	0.7606729064665184
6-46776922-46776931-AGA	training	0.0910345693551606	0.056598753	1.2198984072060943
6-46777424-46777434-GCA	training	0.1820691387103215	0.042888105	1.9740561239182326
6-46778602-46778611-T	validation	0.1345128636363786	0.15485847	0.920169000607979
6-46778737-46778746-GAG	training	0.0	0.088590294	0.530249982005967
6-46778755-46778764-ATG	training	0.0	0.040602982	0.7112224689516187
6-46778857-46778866-TAT	training	0.0	0.03831786	0.7229724346516061
6-46779378-46779387-TA,6-46779380-46779413-TATATATG,6-46779428-46779459-TGTATATATG,6-46779448-46779483-TGTATATA,6-46779482-46779517-TGTATATA,6-46779516-46779551-TGTATATA,6-46779578-46779587-TA,6-46779580-46779604-TATATATG,6-46779606-46779615-TA,6-46779608-46779624-TATATATG,6-46779588-46779628-TATATATGTATATATGCGTA,6-46779625-46779649-GTATATAT,6-46779642-46779651-TA	training	3.8763097911193207	2.6799045	1.4303764000235692
6-46779438-46779557-TGTATATATGTGTATATATGTATATATGTATATA	training	29.71403617134868	3.5939484	8.07104835880996
6-46779678-46779687-TA	training	1.9688177490959944	0.9043744	2.0598073279207374
6-46780163-46780182-A	training	1.2200237890489345	1.9578099	0.6414702296110707
6-46780358-46780368-AAT	training	0.0	0.04745832	0.6781577329783766
6-46782087-46782175-TTAATTTAATAAATTTAATTAAAA	training	11.693151455951256	2.6159215	4.342228395022189
6-46782779-46782788-A	training	0.1314011195216395	0.19370532	0.787868328437631
6-46783482-46783491-GAT	testing	0.0	0.07487962	0.5718219195581509
6-46783641-46783656-T	testing	0.8278003722040718	0.666723	1.2100854835502155
6-46783772-46783781-CAC	testing	0.0	0.10001582	0.49996045312815757
6-46785211-46785220-TAT	testing	0.0	0.04745832	0.6781577329783766
6-46785365-46785374-T	testing	0.0	0.22569686	0.30703397017705364
6-46786552-46786561-TAT	testing	0.0	0.022322118	0.8175136405012216
6-46786963-46786976-ATGA	testing	0.0	0.10230094	0.4943130763505103
6-46789395-46789404-ATA	testing	0.0	0.04745832	0.6781577329783766
6-46791219-46791237-TTTTG	testing	0.0	0.26568627	0.27345844841262434
6-46791718-46791730-TTTG	testing	0.0	0.21884152	0.31363543869694266
6-46792972-46792982-AG	testing	0.8483784986717876	0.08402008	5.153668548952851
6-46793058-46793070-AAT	testing	0.0	0.097730726	0.5057382938046765
6-46793634-46793644-TAA	testing	0.0	0.13429248	0.4268169426521927
6-46794908-46794919-CCA	testing	0.0	0.07487962	0.5718219195581509
6-46795297-46795315-TCTTT	testing	0.0	0.2851097	0.2596662717142674
6-46795447-46795456-CCA	testing	0.0	0.088590294	0.530249982005967
6-46797760-46797773-TCTT,6-46797772-46797793-TTTC,6-46797792-46797839-TCTT,6-46797836-46797847-TC,6-46797844-46797860-TCTT,6-46797871-46797930-TTCC,6-46797927-46797939-TTCT,6-46797931-46797961-TTCC	testing	8.612961135631249	6.884506	1.2474699192228125
6-46799041-46799050-AGG	testing	0.0	0.07716474	0.5644464016937005
6-46799220-46799231-CT	testing	0.0	0.07944983	0.5572588171301137
6-46799659-46799668-TC	testing	0.0	0.036032766	0.7351170085007314
6-46804312-46804321-ATT	testing	0.1820691387103212	0.06802431	1.6787400508314614
6-46804635-46804644-AT	testing	0.0	0.0703094	0.5871666508131671
6-46807171-46807180-A	testing	0.0677279713514685	0.19142023	0.575553630410176
6-46807508-46807512-AAAT,6-46807512-46807568-AAAG,6-46807565-46807623-AAGG,6-46807620-46807636-GAAA,6-46807647-46807658-GAG,6-46807666-46807680-AGG,6-46807681-46807698-AGG,6-46807709-46807722-AAG,6-46807747-46807763-AAGG,6-46807762-46807768-GAA,6-46807770-46807839-GAAA,6-46807836-46807848-AAGG,6-46807881-46807890-GAG	testing	6.793648059918207	7.250124	0.9378954776706091
6-46808143-46808152-T	testing	0.2076622888499976	0.20741597	1.0008012558683845
6-46808917-46808926-TCC	testing	0.0	0.0954456	0.5116513239489658
6-46809799-46809813-GT	testing	0.2628022390432795	0.3582332	0.7917414954727843
6-46809812-46809827-TA	testing	0.8024561086855441	0.7969743	1.0061114445369772
6-46809837-46809846-T	testing	1.1802869877815692	0.23026708	3.87652014176396
6-46810119-46810128-AT	testing	0.0	0.14800313	0.4032207174159455
6-46811463-46811472-TC	testing	0.0	0.042888105	0.6998483183747171
6-46812687-46812696-T	testing	0.0677279713514685	0.13200736	0.7229424590300433
6-46813264-46813273-CTG	testing	0.1575311083743771	0.088590294	1.3655586558149015
6-46815927-46815946-ATTT	testing	0.1213794258068807	0.43649822	0.4126377638436166
6-46815963-46815972-TC	testing	0.9162926920165568	0.07259452	5.888325376822839
6-46816559-46816568-GAG	testing	0.0	0.0703094	0.5871666508131671
6-46816574-46816584-GAA	testing	0.0	0.111441374	0.47294433491526594
6-46816608-46816626-AGAGGG	testing	0.0	0.2828246	0.2612162332305709
6-46820390-46820408-TTGTT	testing	0.0	0.28168204	0.2619981804750362
6-46820777-46820788-A	testing	0.2056314385372699	0.25197563	0.8683312493460696
6-46821322-46821331-ACC	testing	0.0	0.09087539	0.5239020074824733
6-46821468-46821481-TG	testing	0.2424230079875	0.1388627	1.4335557958086382
6-46822690-46822699-CCA	testing	0.0	0.07259452	0.5793926713316275
6-46823932-46823941-TTC	testing	0.0	0.10001582	0.49996045312815757
6-46824263-46824273-AC	testing	0.0606897129034402	0.07716474	0.9070073023754062
6-46824290-46824299-TA	testing	0.0	0.06345409	0.6117925834709919
6-46824518-46824527-AT	testing	0.0	0.41536096	0.19403875683559735
6-46824587-46824596-TA	testing	0.730529125068383	0.3616609	1.7990025255948314
6-46824613-46824622-AT,6-46824659-46824806-ATGTATTTAAATAGATGTATTTAAATATATATAAATT,6-46824683-46824692-AT,6-46824720-46824729-AT,6-46824757-46824766-AT,6-46824794-46824803-AT,6-46824824-46824924-TATTTAAATATATATAAATTATATATATAAATTATATATTTAAATAGATC,6-46824831-46824840-AT,6-46824843-46824853-TA,6-46824881-46824890-AT,6-46824893-46824903-TA,6-46824894-46825005-ATATATATAAATTATATATTTAAATAGATCTATTTAA,6-46824931-46824940-AT,6-46824968-46824977-AT,6-46825032-46825153-ATCTATTTAAATATTTATAAATTATGTATTTAAATAA,6-46825152-46825162-AT	testing	110.71957817714733	1.8846865	55.837321499968546
6-46828236-46828250-T	testing	0.975915726183634	0.69528687	1.3528649431665256
6-46828310-46828319-AGA	testing	0.0	0.09087539	0.5239020074824733
6-46829670-46829681-CTC	testing	0.0	0.104586035	0.48879191583140075
6-46829950-46829959-GA	testing	0.1715773075882375	0.06802431	1.6162977106600676
6-46830114-46830124-GC	testing	0.4778401972252224	0.89066374	0.5832859060988973
6-46830247-46830281-A	testing	2.420444866514091	6.2263947	0.3984014570754005
6-46830538-46830548-ACC	testing	0.0	0.0703094	0.5871666508131671
6-46830698-46830707-GAA	testing	0.0	0.052028537	0.6577712446183706
6-46831395-46831404-AC	testing	0.0606897129034403	0.06802431	0.9563480004973107
6-46831406-46831417-CA	testing	0.0	0.120581806	0.45334654663222773
6-46833978-46833994-T	testing	0.4960666292300429	0.7844062	0.6739738247312637
6-46834226-46834239-T	testing	0.4594929187634659	0.4296429	1.0563587631656457
6-46834435-46834483-TATT	testing	8.154684163767278	5.0015755	1.6180656669233413
6-46835936-46835946-ATT	testing	0.0	0.06345409	0.6117925834709919
6-46836793-46836809-T	testing	0.8273491547669236	0.7227082	1.1271908494007032
6-46837895-46837909-T	testing	0.2937626175343237	0.69528687	0.49512022942655115
6-46838038-46838047-CCA	testing	0.0	0.10915628	0.47811139115689
6-46838057-46838073-T	testing	0.3582370724862746	0.8106849	0.50317851156451
6-46839819-46839828-TG	testing	0.0	0.052028537	0.6577712446183706
6-46840035-46840049-A	testing	0.2170929829372046	0.5518963	0.4864162949493725
6-46840994-46841008-TGC	testing	0.0	0.1388627	0.41865054694600706
6-46844335-46844350-TG	testing	0.3150622167487544	0.2953927	1.0497467878105853
6-46845718-46845727-ACA	testing	0.0	0.088590294	0.530249982005967
6-46846995-46847005-AAC	testing	0.0910345693551606	0.07944983	1.0645569814981748
6-46849914-46849924-TTC	testing	0.0	0.09087539	0.5239020074824733
6-46850337-46850350-AGC	testing	0.0	0.13200736	0.43102080899502504
6-46850864-46850878-T	testing	0.5069243275379802	0.6004548	0.8664717945226162
6-46851040-46851049-GGA	testing	0.0	0.029177427	0.774129058941544
6-46851622-46851634-CATG	testing	0.5109190412091349	0.10687116	2.953137794601891
6-46851662-46851671-TG	testing	0.0	0.081734955	0.550251876420802
6-46852001-46852013-TCTAAT	testing	0.0	0.11829671	0.4580921077555406
6-46852894-46852905-AAT	testing	0.0	0.0703094	0.5871666508131671
6-46852918-46852928-AAT	testing	0.0	0.04745832	0.6781577329783766
6-46853413-46853422-A	testing	0.1964369326094541	0.111441374	1.4019816793729978
6-46853580-46853596-CTTC	testing	0.9497709311467416	0.26225862	2.89784941803936
6-46853782-46853794-AGGGGG	testing	0.0	0.34680766	0.22380994990103795
6-46855186-46855195-T	testing	0.0	0.14800313	0.4032207174159455
6-46855260-46855272-CAC	testing	0.0	0.104586035	0.48879191583140075
6-46856352-46856361-ATT	testing	0.0	0.04745832	0.6781577329783766
6-46858347-46858356-CAC	testing	0.0	0.045173198	0.688832383509248
6-46858595-46858604-AGA	testing	0.0	0.07487962	0.5718219195581509
6-46859830-46859834-TTTA	testing	7.937759554822504	1.2357154	6.01756897825877
6-46859817-46859847-TATTT	testing	6.173288896796556	2.3691297	2.5406882825136954
6-46860242-46860256-TTTG	testing	0.0	0.17085424	0.3692022690876096
6-46860916-46860925-A	testing	0.1792055768169478	0.19142023	0.9580857746799109
6-46862703-46862729-T	testing	5.53529635455833	1.5556307	3.403715789129985
6-46864197-46864206-CTG	testing	0.0	0.11601159	0.46293812290349795
6-46864526-46864544-T	testing	1.456130038144032	2.3599892	0.6325759634001776
6-46864980-46864993-AATA	testing	0.0	0.065739185	0.603357618779168
6-46866097-46866106-T	testing	0.0303448564517201	0.17542446	0.473250837822175
6-46866699-46866708-A	testing	2.294747930662523	0.1137265	11.204730955976556
6-46867735-46867744-AGC	testing	0.0	0.045173198	0.688832383509248
6-46868289-46868298-TAA	testing	0.0	0.1388627	0.41865054694600706
6-46869194-46869204-A	testing	0.03034485645172	0.20741597	0.4240015782254904
6-46869878-46869888-TA	testing	0.0	0.104586035	0.48879191583140075
6-46870145-46870154-TTA	testing	0.3137503628202198	0.09316051	2.1420028494448466
6-46870158-46870168-TAT	testing	0.0	0.16171378	0.38209680820016434
6-46871676-46871685-AG	testing	0.0	0.07944983	0.5572588171301137
6-46872085-46872094-T	testing	0.1241891148176433	0.19370532	0.7633130881580331
6-46875107-46875117-AGC	testing	0.0	0.058883846	0.6293906052601471
6-46875780-46875799-AAAC	testing	0.0	0.39022475	0.20398806873785955
6-46876603-46876620-TTG	testing	0.1577249332503635	0.18684998	0.8984659272082344
6-46876751-46876760-CAC	testing	0.0	0.0954456	0.5116513239489658
6-46877225-46877292-TCTT,6-46877285-46877309-TCTTTC,6-46877289-46877306-TC,6-46877306-46877325-TTCC,6-46877322-46877387-TTCT,6-46877378-46877392-TTCTTTC,6-46877392-46877400-T	testing	6.03628534413577	7.7619886	0.7805004123429752
6-46877581-46877593-ATT	testing	0.0	0.081734955	0.550251876420802
6-46877702-46877712-AG	testing	0.0	0.049743414	0.6678090029388537
6-46877966-46877975-CTG	testing	0.0	0.058883846	0.6293906052601471
6-46878429-46878438-TAT	testing	0.0	0.020036995	0.8330765027898274
6-46879168-46879177-TAA	testing	0.0	0.07259452	0.5793926713316275
6-46879900-46879909-CTG	testing	0.0	0.07944983	0.5572588171301137
6-46880358-46880368-A	testing	0.4111442042071988	0.46534774	0.9041235474067675
6-46880496-46880509-AATT	testing	0.0	0.15257335	0.39592458982707396
6-46880937-46880948-A	testing	0.1453596029196532	0.38165557	0.5094088352796443
6-46881316-46881326-GAG	testing	1.687878695559439	0.06345409	10.93810926089056
6-46882555-46882564-AGC	testing	0.0	0.052028537	0.6577712446183706
6-46882710-46882721-GT	testing	0.0	0.111441374	0.47294433491526594
6-46883744-46883759-TTTG	testing	0.0	0.166284	0.375538898319088
6-46884749-46884759-CT	testing	0.0	0.12515202	0.44414436077455577
6-46885194-46885211-A	testing	0.981571416248932	1.8115629	0.5658047748514747
6-46885206-46885227-AAAAAG,6-46885220-46885232-AAAG	testing	0.2573659613823567	0.44335353	0.6577043152408648
6-46887985-46887994-GGA	testing	0.0	0.07259452	0.5793926713316275
6-46889167-46889176-TG	testing	0.0606897129034403	0.9020893	0.1603546838624465
6-46889186-46889205-AT	testing	1.4010230047552843	1.2722771	1.0938191745350005
6-46889253-46889263-TA	testing	0.0	0.1891351	0.34585908110084185
6-46889499-46889508-AG	testing	0.4153245776999958	0.056598753	3.2907323195606533
6-46889542-46889553-TA	testing	2.418005377654289	2.7256067	0.8911379554890951
6-46889552-46889569-TG	testing	2.451940826447094	2.6524832	0.9271412906160859
6-46889568-46889594-TA	testing	2.763347422038669	3.8315997	0.7282906807726811
6-46889697-46889712-GTCTA	testing	0.0	0.21655643	0.31589944326829816
6-46889710-46889720-TA	testing	0.0	0.088590294	0.530249982005967
6-46889770-46889781-TG	testing	1.0036654905913696	0.8655275	1.1430699701369145
6-46889780-46889800-TA	testing	1.1182573246436256	2.2137423	0.5265311200143705
6-46891136-46891145-CTT	testing	0.3944831338723629	0.097730726	2.5007905643979824
6-46892155-46892209-AC	testing	3.2245757087294606	6.884506	0.47599296338630975
6-46892213-46892226-AG	testing	3.224070872564382	7.103877	0.46142804389419506
6-46892390-46892399-TAA	testing	0.0	0.09087539	0.5239020074824733
6-46893058-46893084-T	testing	2.69980512819422	3.7584763	0.7256245498240381
6-46893629-46893640-TG	testing	0.0	0.081734955	0.550251876420802
6-46895176-46895185-A	testing	0.0303448564517201	0.18684998	0.4544007862636773
6-46895361-46895370-CCA	testing	0.0	0.1137265	0.46788769759482335
6-46895403-46895412-TCA	testing	0.203183914054406	0.065739185	1.8292832443601434
6-46896660-46896674-TG	testing	0.9951260742361684	0.3388098	2.495673693331754
6-46896714-46896728-AT	testing	0.3487526830628394	0.6684368	0.5839812500687622
6-46897079-46897097-AC	testing	0.2554595206045681	0.7844062	0.4019188474759314
6-46897137-46897146-AT	testing	1.1646693021021357	1.3134091	0.8947652184368529
6-46897145-46897178-AC	testing	2.3555439676698247	3.7767572	0.6334015366424869
6-46897322-46897332-A	testing	0.0678281421902377	0.3885109	0.3435504554560353
6-46899592-46899603-GAG	testing	0.0	0.06345409	0.6117925834709919
6-46899656-46899667-T,6-46899677-46899688-T	testing	0.2288911017452358	1.9121077	0.1634560126901934
6-46900293-46900302-T	testing	0.1311684022482868	0.22798195	0.7048205007875794
6-46900832-46900841-TAT	testing	0.0	0.065739185	0.603357618779168
6-46901807-46901816-CCT	testing	0.0	0.1388627	0.41865054694600706
6-46902046-46902055-GAT	testing	0.0	0.11601159	0.46293812290349795
6-46903464-46903474-GTG	testing	0.0	0.0703094	0.5871666508131671
6-46903537-46903546-GAA	testing	0.652819330589968	0.05431363	4.878501857483153
6-46905527-46905536-A	testing	0.0303448564517201	0.15485847	0.5114401591272212
6-46906205-46906217-CA	testing	0.0	0.11829671	0.4580921077555406
6-46906425-46906434-CAC	testing	0.0	0.058883846	0.6293906052601471
6-46907361-46907376-TTTA	testing	0.0	0.3388098	0.22788916747073562
6-46907540-46907549-TGA	testing	0.0	0.036032766	0.7351170085007314
6-46907703-46907712-TGT	testing	0.0	0.045173198	0.688832383509248
6-46909301-46909313-AGAA	testing	0.0	0.10687116	0.48339265850300256
6-46909835-46909846-T	testing	0.1416306371600185	0.47591636	0.41955855735721503
6-46910007-46910037-AATAA	testing	5.585456939745889	4.6359587	1.2004870185514687
6-46910465-46910474-CTG	testing	0.2720950113298099	0.09316051	1.9263513609992535
6-46910693-46910708-CAAC	testing	0.6667018089490072	0.8106849	0.8418958181353475
6-46910705-46910733-CAAA	testing	2.1752405916137896	1.8389843	1.1734187799322509
6-46913088-46913097-CCA	testing	0.0	0.09316051	0.517704162201684
6-46913204-46913213-AAG	testing	0.0	0.2348373	0.29865250974129826
6-46913499-46913511-A	testing	0.4612506498583171	0.6701507	0.728754320236698
6-46913509-46913524-AAG	testing	0.1286829806911785	0.40222156	0.4553428185981871
6-46914074-46914083-CTA	testing	0.1820691387103212	0.07716474	1.592129103738821
6-46914496-46914505-GCA	testing	0.0	0.058883846	0.6293906052601471
6-46914853-46914868-TTTG	testing	0.2970892161612587	0.3839407	0.8205327970167805
6-46915288-46915315-TAA	testing	4.465920208969283	1.3636814	3.1194768266982713
6-46915709-46915719-A	testing	0.1615841202267826	0.2702565	0.7064943362960072
6-46915923-46915933-CCT	testing	0.0	0.12286693	0.44869824338675995
6-46915941-46915962-TCCCTT	testing	0.0	0.677006	0.1286991348844153
6-46916482-46916491-CTG	testing	0.0	0.08630517	0.5367537572897199
6-46917152-46917161-ATC	testing	0.0	0.06345409	0.6117925834709919
6-46918773-46918783-CAG	testing	0.0	0.0954456	0.5116513239489658
6-46918803-46918812-CTG	testing	0.0	0.09316051	0.517704162201684
6-46918951-46918965-AACA	testing	0.7353644812615789	0.17313933	3.058382259565398
6-46920526-46920536-G	testing	1.763462397750851	0.82668066	2.0109002790139714
6-46920864-46920886-AAAAAT	testing	0.1820691387103215	0.32167146	0.6689310647448643
6-46921265-46921274-CCT	testing	0.2401879499311008	0.088590294	1.8038465432961297
6-46921351-46921360-AGC	testing	0.0	0.08630517	0.5367537572897199
6-46921426-46921437-A	testing	0.5059985079768184	0.37537152	1.274789259518152
6-46923258-46923267-ATA	testing	0.0	0.104586035	0.48879191583140075
6-46926482-46926491-G	testing	1.1895432010364655	0.63987297	1.7429251416448768
6-46929487-46929500-ATA,6-46929498-46929516-AAAATA,6-46929515-46929523-A,6-46929538-46929551-A	testing	2.899229199962827	0.5633218	4.5215296707613515
6-46929810-46929821-TTA	testing	0.0	0.09087539	0.5239020074824733
6-46934181-46934197-TC	testing	0.0	0.40507796	0.19798923714667732
6-46934209-46934218-AC	testing	0.0	0.08630517	0.5367537572897199
6-46934445-46934454-CTA	testing	0.0	0.081734955	0.550251876420802
6-46934500-46934510-AAT	testing	0.0	0.042888105	0.6998483183747171
6-46934998-46935021-T	testing	0.9256477494476006	1.2814175	0.742460370921608
6-46935585-46935594-GA	testing	0.1213794258068808	0.03831786	1.600512224573752
6-46935873-46935885-GAAG	testing	0.0	0.10230094	0.4943130763505103
6-46936532-46936541-TC	testing	0.0606897129034403	0.04745832	1.0897297141554325
6-46937221-46937251-GT	testing	5.187435360487332	4.306903	1.1998075202670293
6-46937253-46937265-GT	testing	3.507750049629095	0.6541549	4.783831610229007
6-46938876-46938892-T	testing	1.2552191793440932	0.8049722	1.4975257575250305
6-46940010-46940020-T	testing	1.1444911026614686	0.22798195	3.7943889981185515
6-46940453-46940462-CCT	testing	0.0	0.07487962	0.5718219195581509
6-46941327-46941339-AAGA,6-46941340-46941351-AG,6-46941373-46941386-AGAA,6-46941466-46941488-AAAGA,6-46941496-46941509-AGGC	testing	17.303424402886275	7.506056	2.288101008313149
6-46941387-46941469-AAAGA	testing	19.02075915185123	7.57918	2.489948035057289
6-46941649-46941662-T	testing	0.2345731636104896	0.7866913	0.377327671547572
6-46942872-46942884-TGCA	testing	0.0	0.27596927	0.2659791849477485
6-46943151-46943162-A	testing	0.3291386827645126	0.5970272	0.615669923303585
6-46943477-46943486-TTG	testing	0.0	0.09087539	0.5239020074824733
6-46943487-46943500-TGA	testing	0.0	0.049743414	0.6678090029388537
6-46944311-46944320-AAG	testing	0.0	0.07944983	0.5572588171301137
6-46944506-46944515-AC	testing	0.0	0.049743414	0.6678090029388537
6-46948475-46948515-GT	testing	4.037688963449164	4.7639246	0.8506893720040735
6-46948516-46948525-TG	testing	4.053026664874531	4.8370476	0.8411963994178485
6-46950515-46950534-TTTGT	testing	0.0	0.4490663	0.1821273678606755
6-46950662-46950671-CAC	testing	0.0	0.10230094	0.4943130763505103
6-46952699-46952716-TCAT	testing	0.0	0.14114779	0.41468346029627723
6-46953482-46953491-GTG	testing	0.5988563131004563	0.12515202	3.1039309045526493
6-46953618-46953628-A,6-46953629-46953641-TA	testing	4.388508947995334	1.6653159	2.5426094830932713
6-46953651-46953689-TA	testing	6.65224943439156	6.8113823	0.9769752476854826
6-46954098-46954109-ACC	testing	0.0	0.08630517	0.5367537572897199
6-46954245-46954255-T	testing	0.3944056775029858	0.2599735	1.3734502053706334
6-46954435-46954450-A	testing	0.5092194296445886	0.65644	0.8053770684318499
6-46954966-46954978-ACTG	testing	0.1213794258068808	0.081734955	1.2181444445119587
6-46956438-46956449-AGG	testing	0.1820691387103212	0.0703094	1.6562159147429398
6-46956942-46956951-GA	testing	0.0	0.081734955	0.550251876420802
6-46958769-46958778-GT	testing	0.0	0.04745832	0.6781577329783766
6-46958906-46958924-TTTTG	testing	0.0	0.19142023	0.34314707664598304
6-46959002-46959026-TGGAAGTT	testing	0.0	0.54804015	0.15431142653738356
6-46959517-46959533-AG	testing	1.7209884438271534	0.24512029	5.276387672910085
6-46959567-46959579-AAGG,6-46959647-46959664-GAAA	testing	1.6452207130070398	2.0674953	0.8051785454884446
6-46959580-46959605-AGGA	testing	1.6309629753936514	1.9212482	0.85638318707898
6-46959672-46959683-AG	testing	0.0	0.34795022	0.2232390911650853
6-46959722-46959734-GAGG,6-46959739-46959749-GA,6-46959761-46959777-GGAG,6-46959781-46959797-GGAA,6-46959794-46959802-GAAA,6-46959798-46959814-GAAG,6-46959818-46959833-GGAG,6-46959855-46959873-GAGG,6-46959909-46959925-AGGG,6-46959926-46959943-ACAT	testing	2.006329572183071	1.2585664	1.5504060546345553
6-46959837-46959851-GAGG	testing	1.7253382814445657	0.6095953	2.5723652361346896
6-46960193-46960205-AT	testing	0.8252122727674797	0.21198621	2.965555024907926
6-46961228-46961238-T	testing	0.0741579509254722	0.32052892	0.41414024729969157
6-46962161-46962173-TCTT	testing	0.1213794258068808	0.10230094	1.0943074501130878
6-46962744-46962753-TTC	testing	0.0	0.07259452	0.5793926713316275
6-46963319-46963329-TC	testing	0.0	0.07259452	0.5793926713316275
6-46963566-46963577-AAT	testing	0.0	0.088590294	0.530249982005967
6-46963578-46963588-AAT	testing	0.0	0.097730726	0.5057382938046765
6-46965567-46965576-AAT	testing	0.0	0.058883846	0.6293906052601471
6-46965710-46965719-AG	testing	0.0	0.049743414	0.6678090029388537
6-46965890-46965899-AC	testing	0.0428943268970594	0.3388098	0.3256406919286201
6-46966300-46966309-CCT	testing	0.0910345693551606	0.06802431	1.1369460130808489
6-46966414-46966423-TAT	training	1.2940037110834293	0.05431363	9.033574746983978
6-46967109-46967124-G,6-46967129-46967138-G	training	5.251722170314547	3.520825	1.478039444136225
6-46967879-46967888-TTC	training	0.0910345693551606	0.036032766	1.4043276114459116
6-46968454-46968473-AATTAT	training	0.0	0.19827554	0.33526047761073535
6-46968563-46968567-AT	training	0.12121150399375	0.10001582	1.105970037738765
6-46968900-46968909-T	training	0.1778746238970425	0.21198621	0.8906631607116305
6-46969071-46969080-A	validation	0.41049037331114	0.23940751	1.5040632816614457
6-46970069-46970083-T	validation	0.789308796608458	0.6438719	1.195513362728795
6-46970563-46970577-A	training	1.1040883687931584	0.7604125	1.3994315154570145
6-46971336-46971346-TTG	training	0.0	0.06345409	0.6117925834709919
6-46972305-46972315-GTG	training	0.0	0.05431363	0.6480308965578737
6-46972893-46972903-AGA	training	0.2100414778325033	0.052028537	2.0393636875720462
6-46974111-46974120-CA	training	0.0	0.026892334	0.7880696717265836
6-46974604-46974613-AGG	training	0.0	0.058883846	0.6293906052601471
6-46975149-46975158-TAT	training	0.0	0.020036995	0.8330765027898274
6-46976570-46976584-TA	training	0.2003552784717553	0.7455593	0.35521491925138227
6-46976613-46976622-A	training	0.3922339346577269	0.17770955	1.7724775206964505
6-46976641-46976650-GCA	training	0.0	0.08630517	0.5367537572897199
6-46977007-46977019-A	training	0.4394279155991141	0.3559481	1.1830906096529716
6-46977099-46977108-A	training	0.1388743899666497	0.13429248	1.0195563680347304
6-46978061-46978072-A	training	1.3654576317302538	0.31938636	3.4942901617741073
6-46978231-46978247-A	training	0.5187401331227913	1.0277703	0.5486402090237624
6-46978730-46978768-AC	training	2.374716107464192	3.3928587	0.7085073631705148
6-46978772-46978783-AC	training	2.374716107464192	3.5756676	0.6732698319794184
6-46979874-46979887-TG	training	0.0857886537941189	0.22569686	0.5704342798825844
6-46979918-46979928-T	training	0.4279488990559196	0.31710124	1.2657572033492865
6-46980116-46980128-ATTC	training	0.0	0.14114779	0.41468346029627723
6-46980827-46980836-AC	training	0.0	0.0703094	0.5871666508131671
6-46981201-46981212-AC	training	0.0	0.07716474	0.5644464016937005
6-46981843-46981852-AC	training	0.0	0.2679714	0.2717602509325453
6-46981853-46981871-AC	training	1.2249704021680865	0.9295106	1.2869905391630612
6-46984062-46984080-GTTTTT	training	0.1575311083743771	0.40050775	0.5145397016816964
6-46984066-46984077-TTG	training	0.0	0.1388627	0.41865054694600706
6-46984078-46984087-TTG	training	0.0	0.08402008	0.5434189573224836
6-46984821-46984846-AAAAT	training	10.637033267487086	1.082613	9.079075967782432
6-46985358-46985369-CTC	training	0.0	0.15942869	0.38546237889109336
6-46986071-46986096-A	validation	2.595961161316191	1.9303886	1.3278055054663878
6-46986868-46986882-AAGT	training	0.0	0.17999467	0.3571496557416611
6-46986879-46986899-TAAA	validation	0.2424230079875001	0.7227082	0.41621440990560216
6-46987425-46987434-TTC	training	0.0	0.033747643	0.7476767272825885
6-46988609-46988618-TTA	testing	0.0	0.056598753	0.6385746890334433
6-46990502-46990515-TGTT	testing	0.0	0.10915628	0.47811139115689
6-46990763-46990778-AAT	testing	1.3696152433848117	0.14800313	5.925793127630332
6-46992625-46992636-ATC	testing	0.0	0.07716474	0.5644464016937005
6-46993372-46993381-A	testing	0.0525103694581257	0.23140964	0.46018688369513244
6-46993841-46993850-TCC	testing	0.0	0.097730726	0.5057382938046765
6-46994194-46994203-AC	testing	0.0	0.058883846	0.6293906052601471
6-46994525-46994538-A	testing	1.0535882922182485	0.4984818	1.927524433020768
6-46995136-46995153-ATGGC	testing	0.0	0.19142023	0.34314707664598304
6-46995229-46995238-TTC	testing	0.0910345693551606	0.07487962	1.0923775415063264
6-46995372-46995381-T	testing	0.3657347580537526	0.22569686	1.4299639181469317
6-46998481-46998490-AC	testing	0.0	0.024607211	0.8025217738000733
6-47000304-47000313-A	testing	0.1277297603022841	0.15714356	0.8856133138324915
6-47000866-47000876-CTC	testing	0.0	0.09316051	0.517704162201684
6-47001080-47001089-GGA	testing	0.0	0.058883846	0.6293906052601471
6-47002383-47002393-A	testing	0.1511638951832277	0.15942869	0.9681423252888016
6-47004038-47004047-TC	testing	0.0	0.0703094	0.5871666508131671
6-47006482-47006499-TATT	testing	0.0	0.21198621	0.3205269873947313
6-47008059-47008068-TAT	testing	0.0	0.120581806	0.45334654663222773
6-47012431-47012440-ATT	testing	0.0	0.15942869	0.38546237889109336
6-47012482-47012491-ATT	testing	0.0	0.14343292	0.4107907837608817
6-47012701-47012710-AG	testing	0.0	0.058883846	0.6293906052601471
6-47012917-47012926-CAC	testing	0.0	0.09316051	0.517704162201684
6-47013450-47013460-GCA	testing	0.0	0.033747643	0.7476767272825885
6-47013868-47013877-TC	testing	0.8058486701448656	0.7478444	1.0684138152529705
6-47013878-47013904-TC	testing	1.0191186116487143	2.085776	0.5120005945937344
6-47015415-47015427-T	testing	0.6073004278021517	0.36280343	1.5282955612540547
6-47015574-47015602-TATT	testing	5.248377945232597	3.1917691	1.6247731182702323
6-47015754-47015769-T	testing	0.4254597882701166	0.7878338	0.5918447667458894
6-47016214-47016228-TG	testing	0.4462161956332486	0.39708006	1.0988495407223708
6-47016230-47016247-TGTC	testing	0.1213794258068806	0.35937577	0.4819135885353305
6-47016938-47016948-AT	testing	0.0857886537941191	0.15257335	0.7355829654796086
6-47016949-47016961-AT	testing	0.171101803742988	0.31024593	0.66082752787575
6-47017425-47017434-TGG	testing	0.1575311083743772	0.07944983	1.4351148082691256
6-47017528-47017540-GAAA	testing	0.0	0.088590294	0.530249982005967
6-47017692-47017707-A	testing	0.5866926200590222	0.84953177	0.7231907786076733
6-47019683-47019699-A	testing	0.496520640106278	1.3225495	0.41933207955595075
6-47019695-47019716-AAAAG	testing	0.2698210922999498	2.1588995	0.16371737312791024
6-47020502-47020517-A	testing	0.6510599933982216	0.63301766	1.0246137772427224
6-47020975-47020986-AC	testing	0.0	0.09087539	0.5239020074824733
6-47021362-47021371-T	testing	0.2285701555582325	0.22569686	1.0088219934273623
6-47022783-47022795-CTTT	testing	0.0	0.6387304	0.13536738165912762
6-47022804-47022823-T	testing	0.8432175145435011	2.16804	0.4158734037069457
6-47022953-47022962-CAC	testing	0.0	0.049743414	0.6678090029388537
6-47024335-47024353-GTTTT	testing	0.4289432689705943	0.17313933	1.936532790684499
6-47025145-47025154-T	testing	0.0	0.16171378	0.38209680820016434
6-47025338-47025352-TGC	testing	0.0	0.13200736	0.43102080899502504
6-47025975-47025984-AGC	testing	0.0	0.11601159	0.46293812290349795
6-47029076-47029085-CAG	testing	0.0	0.04745832	0.6781577329783766
6-47029358-47029370-T	testing	0.2262789107398123	0.5518963	0.5005073824468896
6-47029529-47029538-AAT	testing	0.0	0.033747643	0.7476767272825885
6-47029773-47029788-AAATT	testing	0.0	0.19827554	0.33526047761073535
6-47030576-47030618-TG	testing	3.2378557286965326	3.9961276	0.8148807983170575
6-47030771-47030780-T	testing	0.2943009183247163	0.28168204	1.0330612316071153
6-47031257-47031270-TC	testing	0.8191116072748733	0.8004019	1.020779284533799
6-47031270-47031292-TC	testing	1.080178812484773	2.2046018	0.5120966287906107
6-47031316-47031331-TC	testing	1.853854471121844	1.2311451	1.4677997696283027
6-47031331-47031350-TC	testing	2.092481218600043	1.7567203	1.1808354864219683
6-47031351-47031387-TC	testing	4.642071497703543	6.0801477	0.7673071466728121
6-47031731-47031742-ATT	testing	0.0	0.09316051	0.517704162201684
6-47032162-47032171-CCT	testing	0.0	0.097730726	0.5057382938046765
6-47033101-47033110-TGT	testing	0.0910345693551606	0.049743414	1.275746052879231
6-47033610-47033620-CA	testing	0.0	0.029177427	0.774129058941544
6-47033988-47033997-TA	testing	0.0	0.06116897	0.6204668305567752
6-47034907-47034916-CTG	testing	0.0	0.06116897	0.6204668305567752
6-47035904-47035914-AG	testing	0.0	0.12515202	0.44414436077455577
6-47036206-47036215-GA	testing	0.0	0.104586035	0.48879191583140075
6-47036237-47036258-AACAA	testing	0.0	0.8072573	0.1102223151028931
6-47036251-47036266-AAAC	testing	0.3431546151764753	0.42850032	0.8385134282917279
6-47037652-47037661-CAC	testing	0.0	0.058883846	0.6293906052601471
6-47037856-47037873-TTTG	testing	0.0	0.2142713	0.3181964118263424
6-47038469-47038478-AAT	testing	0.0	0.104586035	0.48879191583140075
6-47039965-47039986-AAAT	testing	0.3822401873542919	0.39993647	0.964602937157779
6-47039989-47040007-AAATA	testing	0.0	0.23597986	0.29763688811585315
6-47040333-47040342-TGG	testing	0.0	0.07944983	0.5572588171301137
6-47040473-47040492-AAAAT	testing	0.0	0.62730485	0.13749392706510896
6-47040488-47040499-A	testing	2.07931597451653	0.8381063	2.3231013100717157
6-47042090-47042099-T	testing	0.03034485645172	0.11829671	0.5970995002706179
6-47043132-47043141-ATA	testing	0.0910345693551606	0.06116897	1.1853061377457497
6-47043381-47043390-AAT	testing	0.0	0.05431363	0.6480308965578737
6-47044918-47044932-AAG	testing	0.0	0.18684998	0.34861428262954736
6-47045412-47045421-TA	testing	0.1820691387103213	0.15942869	1.0872704121904222
6-47045763-47045778-TTG	testing	0.0	0.1137265	0.46788769759482335
6-47046554-47046563-TTG	testing	1.321963557256541	0.19142023	4.879426377697049
6-47046572-47046585-T	testing	0.7615646067493738	0.7009997	1.075611647232045
6-47047071-47047080-ATT	testing	0.0	0.056598753	0.6385746890334433
6-47047942-47047955-TTCA	testing	0.0	0.104586035	0.48879191583140075
6-47049908-47049927-AAAT	testing	0.0	0.27139905	0.26925216960032616
6-47051196-47051205-TCA	testing	0.0	0.13200736	0.43102080899502504
6-47051944-47051959-A	testing	0.6763976103501452	0.8769531	0.7947132880279977
6-47052434-47052450-AAATA	testing	0.0	0.15485847	0.3923746383630099
6-47053381-47053390-TGT	testing	0.0	0.065739185	0.603357618779168
6-47054916-47054925-TGA	testing	0.0	0.11829671	0.4580921077555406
6-47055808-47055817-CTT	testing	0.0	0.0703094	0.5871666508131671
6-47055930-47055939-T	testing	0.0	0.20284575	0.33020110072536923
6-47056841-47056863-A	testing	2.4846766687087407	1.2311451	1.9416941614469683
6-47057456-47057465-TCT	testing	0.0	0.08630517	0.5367537572897199
6-47058174-47058196-GATA	testing	0.5133054112289631	1.0803279	0.5196059596904921
6-47059947-47059957-A	testing	0.1666008815183906	0.28053948	0.7005866553409663
6-47061764-47061774-AAC	testing	0.0	0.052028537	0.6577712446183706
6-47062488-47062501-TTCT	testing	0.0	0.07944983	0.5572588171301137
6-47063217-47063227-GA	testing	0.0	0.08402008	0.5434189573224836
6-47063892-47063903-GA	testing	0.0	0.05431363	0.6480308965578737
6-47065045-47065064-AATAAA	testing	0.0	0.20741597	0.32529214406135115
6-47065921-47065933-A	testing	0.2890578016172223	0.43878332	0.7221043918308798
6-47066130-47066142-CTTT	testing	1.051370409883417	0.34795022	2.5703088389674575
6-47066139-47066152-T	testing	0.4441735998378883	0.4799153	0.9383673785428462
6-47066476-47066485-TTA	testing	0.0	0.08630517	0.5367537572897199
6-47068109-47068131-AAAACA	testing	0.0	0.598741	0.14311454458805195
6-47068243-47068257-CA	testing	0.0	0.15485847	0.3923746383630099
6-47068424-47068442-TTTGT	testing	0.0	0.166284	0.375538898319088
6-47069441-47069453-GAAT	testing	0.0	0.065739185	0.603357618779168
6-47069515-47069524-CT	testing	0.0	0.08402008	0.5434189573224836
6-47070025-47070034-CT	testing	0.12121150399375	0.07487962	1.2649358684205168
6-47070823-47070834-TCC	testing	0.0	0.10230094	0.4943130763505103
6-47072054-47072075-T	testing	0.6755206369662113	1.1808727	0.6054626950564339
6-47073596-47073628-AC	testing	1.4485604113466124	4.361745	0.34707505949950357
6-47073690-47073699-GAG	testing	0.0	0.05431363	0.6480308965578737
6-47075158-47075176-A	testing	0.8254266725812848	0.9980639	0.8427803450976621
6-47076110-47076122-GAAT	testing	0.0	0.0703094	0.5871666508131671
6-47078671-47078681-ATT	testing	0.0	0.07259452	0.5793926713316275
6-47078981-47078993-A	testing	0.2463970931782919	0.58360213	0.5067232502307912
6-47079847-47079856-CTC	testing	0.0	0.0954456	0.5116513239489658
6-47080561-47080571-CAT	testing	0.0	0.01546675	0.86605018327787
6-47080928-47080946-A	testing	0.4092231307089058	0.74670184	0.6014196576080498
6-47081487-47081498-A	testing	0.1045834542734064	0.3719439	0.4334910447479169
6-47081647-47081656-A	testing	0.0741579509254721	0.15257335	0.6895341528529121
6-47081883-47081893-T	testing	0.1285906165813709	0.4393546	0.42382250300891267
6-47082943-47082960-A	testing	0.7284356032537703	0.8815233	0.84403050162311
6-47082962-47082977-AAAG	testing	0.4670577411021428	0.3559481	1.2436892293270723
6-47083599-47083610-GAA	testing	0.6857104666747018	0.081734955	4.3233865861121865
6-47083617-47083626-GTT	testing	0.0	0.08630517	0.5367537572897199
6-47084810-47084819-CTT	testing	0.0	0.065739185	0.603357618779168
6-47085331-47085340-T	testing	0.1380161864446297	0.18227977	0.8431925052391451
6-47085701-47085710-GTG	testing	0.0	0.14343292	0.4107907837608817
6-47085841-47085858-A	testing	0.3978506894991256	0.8381063	0.5306975227638122
6-47087081-47087090-T	testing	0.0428943268970594	0.12743714	0.6282805301590558
6-47087869-47087881-A	testing	0.4779387584181639	0.43307054	1.0841693829453865
6-47087925-47087934-A	testing	0.03034485645172	0.15942869	0.5024303844409806
6-47088733-47088742-AC	testing	0.0	0.056598753	0.6385746890334433
6-47089991-47090015-AATA	testing	1.6499843187611662	2.2868657	0.73317251103033
6-47090934-47090944-A	testing	0.1045834542734064	0.15257335	0.8099962021860437
6-47092861-47092875-TTG	testing	0.0	0.26225862	0.27604588125466833
6-47092870-47092891-TTGTTTT	testing	0.0	1.5373498	0.06107430434229753
6-47092882-47092902-TTTTG	testing	0.0	0.5186015	0.16165495880627512
6-47093909-47093921-A	testing	0.1004821569535878	0.4887701	0.34051008526687715
6-47094147-47094164-TTA	testing	0.0	0.26911393	0.2709190628486982
6-47095486-47095503-A	testing	0.7011853807112958	0.9180851	0.7869532524454937
6-47096611-47096620-AAG	testing	0.0	0.13657758	0.42269432293626474
6-47099999-47100008-GTG	testing	0.0	0.120581806	0.45334654663222773
6-47100139-47100156-A	testing	0.7940443332954006	0.7204231	1.0897356903960902
6-47101859-47101880-T	testing	7.28396788158114	3.0455222	2.34745374919978
6-47101889-47101898-TC	testing	4.379831970741375	0.23940751	13.198977155046965
6-47102491-47102507-A	testing	0.6931455944825148	0.8449615	0.8393417027916108
6-47103278-47103287-TCC	testing	0.0	0.07944983	0.5572588171301137
6-47103651-47103663-A	testing	0.7923431218744699	0.36051834	1.9376929089826689
6-47103719-47103732-AAGA	testing	0.0	0.06802431	0.5951519753302364
6-47104602-47104612-GAG	testing	0.0	0.104586035	0.48879191583140075
6-47104647-47104658-AAT	testing	0.0	0.06345409	0.6117925834709919
6-47104988-47104997-A	testing	0.0525749777501211	0.16171378	0.5829841200953236
6-47105988-47105997-GCA	testing	0.0	0.056598753	0.6385746890334433
6-47106544-47106553-AC	testing	0.0	0.06116897	0.6204668305567752
6-47106864-47106874-C	testing	1.6586850491788887	1.418524	1.1581542663658189
6-47106918-47106934-CACCC	testing	0.2144716344852968	0.23597986	0.9359835868890974
6-47107042-47107051-TCC	testing	0.0	0.06802431	0.5951519753302364
6-47107654-47107669-TTTG,6-47107669-47107678-A	testing	2.4987374496922974	0.70556986	3.2259616188871534
6-47108640-47108657-A	testing	2.506528211306544	1.395673	1.7427126192065674
6-47108664-47108673-AG	testing	0.1088032217649951	0.5501824	0.32114560739416376
6-47108801-47108811-AG	testing	0.0	0.07487962	0.5718219195581509
6-47109061-47109070-TTC	testing	0.0	0.07487962	0.5718219195581509
6-47109395-47109408-TGGT	testing	0.2966318037018896	0.09316051	2.053379356380295
6-47110111-47110122-TAT	testing	0.0	0.052028537	0.6577712446183706
6-47110462-47110484-A	testing	5.476967506741767	1.3545411	3.8341766394512784
6-47110588-47110598-TG	testing	0.0	0.056598753	0.6385746890334433
6-47110614-47110623-A	testing	0.3986562027590108	0.14800313	2.010685118203995
6-47111060-47111071-A	testing	0.095560046838573	0.25426072	0.5520229475019782
6-47112146-47112157-T	testing	0.7929448476065256	0.3582332	1.9486690349073912
6-47114700-47114709-CAC	testing	0.0	0.09087539	0.5239020074824733
6-47115784-47115793-TTC	testing	0.0	0.024607211	0.8025217738000733
6-47118091-47118101-GGA	testing	0.0	0.12743714	0.4396819270590547
6-47118166-47118181-A	testing	1.1370124499774046	0.6547262	1.639021475572737
6-47118328-47118337-T	testing	0.5572890382276766	0.21884152	2.0614913585522885
6-47118340-47118354-T	testing	0.444554616846673	0.53411525	0.858762846101987
6-47118770-47118781-A	testing	0.4433474182115918	0.37080133	1.1540906611533825
6-47119755-47119770-ATAAA	testing	0.0	0.09087539	0.5239020074824733
6-47119834-47119844-A	testing	0.0741579509254725	0.2142713	0.5541643507551357
6-47119937-47119951-TAA	testing	0.0	0.07944983	0.5572588171301137
6-47119956-47119965-AGG	testing	0.0	0.24169263	0.29266068747224666
6-47119966-47119977-GGA	testing	0.0	0.0954456	0.5116513239489658
6-47120372-47120386-A	testing	0.814321841647022	0.62216336	1.2660872764951991
6-47120676-47120688-A	testing	4.617861752387005	0.47077486	8.265714002167167
6-47122733-47122745-TTG	testing	0.0	0.111441374	0.47294433491526594
6-47122778-47122787-T	testing	0.0800626499770338	0.24169263	0.5269725893035323
6-47123445-47123462-AAAAT	testing	0.0	0.24055007	0.2936425765526931
6-47123457-47123466-AAT	testing	0.0	0.16171378	0.38209680820016434
6-47123464-47123475-ATC	testing	0.0910345693551606	0.13200736	0.8233987462947754
6-47124061-47124070-T,6-47124414-47124423-T	testing	0.0429338790741092	0.79240406	0.16016722186820756
6-47124872-47124881-TTC,6-47124884-47124927-TTTAA,6-47124923-47124938-ATTTT,6-47124947-47124956-TC,6-47125067-47125076-CCA	testing	6.2422529661578725	4.5811157	1.3548592627517992
6-47125783-47125793-T	testing	0.4144664861133006	0.51824445	0.8321408887913198
6-47125923-47125933-CCA	testing	0.0	0.081734955	0.550251876420802
6-47126119-47126129-TTC	testing	0.0	0.033747643	0.7476767272825885
6-47126194-47126206-GTTT	testing	1.9957538243462345	0.27139905	5.642862641534045
6-47126203-47126212-T	testing	0.5043832785731708	0.24397773	1.757041883418356
6-47128619-47128628-TTA	testing	0.0	0.04745832	0.6781577329783766
6-47129195-47129204-AAT	testing	0.0	0.03831786	0.7229724346516061
6-47129478-47129487-A	testing	0.0	0.21655643	0.31589944326829816
6-47129960-47129969-ATG	testing	0.0	0.081734955	0.550251876420802
6-47130443-47130452-AGC	testing	0.0	0.042888105	0.6998483183747171
6-47131198-47131214-T	testing	1.1438725004742043	1.3408303	0.8633025696879114
6-47131296-47131305-CCA	testing	0.0	0.10001582	0.49996045312815757
6-47132019-47132033-AAC	testing	0.0910345693551606	0.13429248	0.8153679083304791
6-47133498-47133510-TTCA	testing	0.0	0.081734955	0.550251876420802
6-47134176-47134186-AAC	testing	0.0	0.09316051	0.517704162201684
6-47134402-47134412-GA	testing	0.0	0.06345409	0.6117925834709919
6-47134477-47134498-A	testing	9.05441756528338	1.0894682	7.696227242799243
6-47135581-47135591-TAA	testing	0.0	0.05431363	0.6480308965578737
6-47136433-47136442-CAT	testing	0.0	0.040602982	0.7112224689516187
6-47137177-47137187-TTC	testing	0.0	0.07716474	0.5644464016937005
6-47137593-47137604-A	testing	0.1130531595317352	0.3079608	0.5222392924313689
6-47138068-47138077-A	testing	0.0	0.097730726	0.5057382938046765
6-47138801-47138815-TTAA	testing	0.6342377081544109	0.40107903	1.465313182542105
6-47138817-47138832-TTAT	testing	0.6342377081544109	0.27939695	1.9352757267932992
6-47140575-47140585-AGA	testing	0.0	0.06116897	0.6204668305567752
6-47143027-47143040-TCCT,6-47143039-47143057-TTTC,6-47143054-47143062-CTTC,6-47143062-47143082-CTTT,6-47143092-47143101-T,6-47143098-47143156-TTTC,6-47143151-47143157-TTC,6-47143154-47143166-TTCT,6-47143163-47143178-TC,6-47143175-47143190-TCTT,6-47143187-47143198-TC,6-47143201-47143213-CTTT,6-47143210-47143221-T	testing	9.139244794777206	7.396371	1.2324956695415963
6-47143503-47143519-T	training	0.4780213210690067	0.6164506	0.8067846144158534
6-47143651-47143660-CCA	training	0.0	0.1137265	0.46788769759482335
6-47143953-47143966-T	training	0.3542634988864134	0.5870298	0.6611991195817319
6-47144640-47144659-TG	validation	0.2176064435299907	1.0940385	0.2659934696661713
6-47144660-47144671-TG	training	0.0	0.29082248	0.2558706449025143
6-47146391-47146400-TGA	validation	0.0	0.040602982	0.7112224689516187
6-47146481-47146496-AGGA	training	0.0	0.14800313	0.4032207174159455
6-47146525-47146536-CAG	training	0.0	0.10001582	0.49996045312815757
6-47147671-47147683-T	training	0.5471458555210779	0.47820148	1.1192393618935008
6-47147912-47147922-AGA	training	0.0	0.06345409	0.6117925834709919
6-47148738-47148752-TTGT	validation	0.7353367827005034	0.1891351	2.8890881207452965
6-47149225-47149234-T	training	0.0	0.22112665	0.3114036159876485
6-47149717-47149726-GGA	training	0.0	0.06116897	0.6204668305567752
6-47150394-47150404-ATT	training	0.157531108374377	0.045173198	1.7739576720930057
6-47150810-47150827-TTTTA	training	0.0	0.24626285	0.2887979464155626
6-47150832-47150842-TCT	training	0.0	0.14343292	0.4107907837608817
6-47150848-47150860-ATTT	training	0.0	0.20056066	0.3327115398269354
6-47150860-47150875-TTTA	training	0.0	0.15714356	0.38888782592883137
6-47151029-47151038-T	training	0.0303448564517201	0.19827554	0.43699478828106425
6-47151285-47151294-A	training	0.0525103694581258	0.20056066	0.5074195986198785
6-47151292-47151301-AAC	training	0.0910345693551606	0.14800313	0.7702909610663405
6-47151455-47151469-AACA	training	0.0	0.13200736	0.43102080899502504
6-47151835-47151844-GTG	training	1.3792321172637156	0.08630517	7.9398339684492685
6-47151989-47152004-GGGAG	training	0.0	0.3056757	0.24650231699852865
6-47152005-47152024-GGAGG	training	0.2144716344852971	0.42621523	0.5976102867362793
6-47153282-47153292-CTG	training	0.0	0.09316051	0.517704162201684
6-47154549-47154567-T	training	1.5103496490866912	1.2265749	1.2139153613464957
6-47154714-47154733-TTTG	training	0.0	0.43649822	0.18639390825937877
6-47155447-47155469-TTTTC	training	0.3386398567573433	0.74670184	0.518057049170158
6-47155485-47155505-TGTCT	training	5.1187098656164105	0.72613585	6.317011742822213
6-47157026-47157036-T	training	0.0525103694581258	0.29082248	0.3902292658757137
6-47158331-47158349-CA	training	1.6312210490365002	0.9066595	1.7197682523599094
6-47159218-47159227-A	validation	0.0303448564517201	0.13200736	0.561813454761608
6-47159845-47159858-T	training	0.4750784343688435	0.56874895	0.8599317193228394
6-47160793-47160802-AAT	training	0.0	0.07716474	0.5644464016937005
6-47161800-47161816-TA	training	0.1212115039937498	1.0163448	0.19815697085143388
6-47162582-47162592-TTA	training	0.0	0.0954456	0.5116513239489658
6-47164259-47164270-A	training	0.3547662178746416	0.3456651	1.0204214282757198
6-47165013-47165022-AAT	training	0.0	0.06345409	0.6117925834709919
6-47165702-47165717-A	training	0.666936278026351	0.7638402	0.8878219351523013
6-47165866-47165876-A	training	0.3835313090083894	0.2645437	1.3264014959204873
6-47166469-47166478-CAT	training	0.0	0.049743414	0.6678090029388537
6-47166690-47166703-T	training	0.4660472698233159	0.4039354	1.1232536349367714
6-47170801-47170821-A	training	0.7583483982969715	1.1808727	0.6701277951329366
6-47171622-47171636-AAAT	validation	0.0	0.10001582	0.49996045312815757
6-47171631-47171641-AAT	training	0.0	0.0954456	0.5116513239489658
6-47171947-47171961-A	training	0.2251452765805482	0.58245957	0.47643155854719454
6-47172941-47172950-TCA	training	0.0	0.10915628	0.47811139115689
6-47174021-47174057-TTTG	training	2.450262247602132	4.087532	0.6090131962220544
6-47174189-47174201-TTTG	validation	0.0	0.08402008	0.5434189573224836
6-47175608-47175617-TGA	validation	0.0	0.040602982	0.7112224689516187
6-47177639-47177648-TC	training	0.0	0.022322118	0.8175136405012216
6-47177646-47177655-CTG	training	0.0	0.097730726	0.5057382938046765
6-47180224-47180236-ATTG	training	0.3431546151764752	0.06802431	2.6374434459899
6-47182838-47182850-A	training	0.4813016343727778	0.46591902	1.0271816529028797
6-47185106-47185123-TTA	training	0.1820691387103215	0.31595868	0.6781181695987722
6-47185773-47185782-AAG	training	0.0	0.08630517	0.5367537572897199
6-47186000-47186009-AT	training	1.577622710011942	0.08630517	9.00470292913472
6-47186643-47186652-AC	training	0.0	0.056598753	0.6385746890334433
6-47186669-47186680-AC	training	0.0	0.049743414	0.6678090029388537
6-47188500-47188517-A,6-47188545-47188554-A,6-47188585-47188593-A	training	0.9643948647565772	0.75698483	1.2420229944520456
6-47188514-47188529-AAAG	training	1.2450263840866111	0.5798888	1.978303487403545
6-47191383-47191392-TCA	training	0.0	0.120581806	0.45334654663222773
6-47192126-47192135-TAA	validation	0.0	0.11829671	0.4580921077555406
6-47192655-47192674-A	training	0.7967677700635518	1.1214598	0.7341770642501306
6-47193351-47193363-AT	training	0.0	0.22341174	0.3092033702919999
6-47193430-47193439-AG	training	0.0	0.022322118	0.8175136405012216
6-47194058-47194069-TTG	validation	0.1286829806911784	0.0954456	1.1700594983523722
6-47194562-47194571-TG	training	0.0	0.040602982	0.7112224689516187
6-47194685-47194694-TCC	training	0.0	0.058883846	0.6293906052601471
6-47195753-47195772-TTTTC	training	0.0	0.25083306	0.2850358515243689
6-47197264-47197276-ATT	training	0.1286829806911782	0.08630517	1.2274644911420236
6-47198814-47198824-CAT	training	0.0	0.040602982	0.7112224689516187
6-47198846-47198858-GT	training	0.0	0.10915628	0.47811139115689
6-47199519-47199528-AAT	training	0.0	0.07259452	0.5793926713316275
6-47200274-47200285-T	training	0.4994663241469793	0.36737365	1.2826275596559185
6-47201367-47201376-CAA	validation	0.0910345693551606	0.081734955	1.0511713024891696
6-47202735-47202745-TC	training	0.0	0.25540328	0.28137050395258034
6-47202746-47202760-CT	training	0.6394190742130835	0.7866913	0.8339081191087401
6-47202762-47202786-CA	validation	1.878954472651014	2.1040568	0.8978690896945187
6-47203782-47203791-AG	training	0.0	0.042888105	0.6998483183747171
6-47205120-47205129-CTT	training	0.0	0.07944983	0.5572588171301137
6-47206337-47206350-TCCT	training	0.0	0.1639989	0.37878945707728323
6-47206777-47206786-GA	training	0.0	0.07944983	0.5572588171301137
6-47208013-47208022-GAG	training	0.0	0.04745832	0.6781577329783766
6-47209025-47209034-ATA	training	0.0	0.07487962	0.5718219195581509
6-47209940-47209952-CCAG	training	0.1715773075882377	0.13429248	1.1591379611852575
6-47210688-47210697-CAA	training	0.0	0.10230094	0.4943130763505103
6-47211605-47211624-A	training	3.3330822439399315	1.0666173	2.942766444437204
6-47213244-47213254-A	training	0.1047618276097765	0.3410949	0.4642126390710401
6-47213548-47213570-A	training	1.0171831235004951	1.4916476	0.7019035642691857
6-47216467-47216477-TAC	training	0.9710515750947586	0.10001582	5.354834308080024
6-47217416-47217425-TGA	training	0.0	0.12515202	0.44414436077455577
6-47220757-47220768-T	training	0.1353180357423159	0.523801	0.3772325400926192
6-47221975-47221988-TTCT	testing	0.0	0.097730726	0.5057382938046765
6-47222458-47222467-A	testing	0.0428943268970593	0.13429248	0.6098971972854583
6-47223259-47223268-A	testing	0.2405957081456665	0.20284575	1.124650777320357
6-47223928-47223938-A	testing	0.2738655397289408	0.2953927	0.9455549880636156
6-47224333-47224343-T	testing	0.0858479888931736	0.32167146	0.4407412085541042
6-47224720-47224730-TGG	testing	0.1286829806911782	0.10230094	1.1304098769446063
6-47226057-47226069-CAA	testing	0.6408456108750956	1.7018777	0.4111519948746219
6-47226067-47226078-A	testing	0.6962315072228029	0.75698483	0.9291080534328745
6-47226347-47226363-T	testing	0.5066731411077116	0.6650092	0.7930272487019915
6-47228571-47228605-AC	testing	3.587404685832645	2.5702193	1.3809370211025906
6-47228605-47228614-AT	testing	1.4471443873203014	0.95693195	1.4638070003658243
6-47228678-47228687-A	testing	0.0	0.19142023	0.34314707664598304
6-47228683-47228708-AAAATTT	testing	0.7343528069195308	0.8289658	0.8981523398595844
6-47228713-47228722-TGC	testing	0.0	0.17313933	0.3661135143005586
6-47229333-47229353-AAAG	testing	0.9523979256916956	1.1123195	0.8680862806312161
6-47232563-47232573-A	testing	0.425067645095113	0.35023534	1.1662070887085698
6-47232572-47232585-AG	testing	0.4193388441808529	0.2348373	1.5510184922075672
6-47232624-47232659-AC	testing	4.144972812913787	4.1606555	0.9963191844338946
6-47232660-47232674-AC	testing	1.1919538876051667	1.418524	0.8507958304282098
6-47233073-47233084-AG	testing	0.0	0.088590294	0.530249982005967
6-47234147-47234156-T	testing	0.1088032217649945	0.14114779	0.8658724252251887
6-47234913-47234922-T	testing	0.0906983371099364	0.12743714	0.8384661234745406
6-47234933-47234942-A	testing	0.2933130377713189	0.17542446	1.4280250845234257
6-47235477-47235486-AG	testing	0.0	0.06345409	0.6117925834709919
6-47235915-47235924-CAC	testing	0.0	0.058883846	0.6293906052601471
6-47236592-47236601-ACC	testing	0.0	0.0954456	0.5116513239489658
6-47236607-47236618-CTG	testing	0.0	0.088590294	0.530249982005967
6-47236735-47236744-CCT	testing	0.0	0.10230094	0.4943130763505103
6-47237291-47237300-A	testing	0.0	0.120581806	0.45334654663222773
6-47237721-47237730-T	testing	0.0677279713514688	0.2142713	0.5337043864694893
6-47238049-47238058-A	testing	0.0	0.21655643	0.31589944326829816
6-47238693-47238702-CTG	testing	0.0	0.07716474	0.5644464016937005
6-47239285-47239310-A	testing	2.136681161781925	1.7201586	1.2288386087794354
6-47240876-47240891-AAAC	testing	0.0	0.15942869	0.38546237889109336
6-47241361-47241370-A	testing	0.0428943268970593	0.18684998	0.4981500326305036
6-47241481-47241491-T	testing	0.5890227051627608	0.28396714	1.79448352055012
6-47241853-47241863-TTC	testing	0.0	0.09087539	0.5239020074824733
6-47243365-47243378-TG	testing	0.0	0.25540328	0.28137050395258034
6-47243377-47243386-TA	testing	0.0	0.13657758	0.42269432293626474
6-47244323-47244343-A	testing	1.5822242986887227	1.3134091	1.1901892372765412
6-47245296-47245311-TGTTT	testing	0.0	0.14571801	0.4069705757424944
6-47245419-47245428-AAG	testing	3.5202058666435065	4.7822056	0.7415103261205359
6-47245427-47245457-GT	testing	4.01464166854641	5.495159	0.7353931619363114
6-47245458-47245479-TG	testing	4.671278267358683	1.3134091	3.3757234670122624
6-47247761-47247775-AG	testing	0.0	0.15028825	0.39953933115118273
6-47247882-47247892-CAA	testing	0.0	0.09316051	0.517704162201684
6-47248490-47248499-A	testing	0.0	0.15028825	0.39953933115118273
6-47249125-47249134-TCC	testing	0.0	0.097730726	0.5057382938046765
6-47249439-47249453-ATTT	testing	0.0	0.111441374	0.47294433491526594
6-47253035-47253044-T	testing	0.2805110047331925	0.15714356	1.479760973726865
6-47253103-47253119-GT	testing	0.1356562843804754	0.9020893	0.23516495424157846
6-47253131-47253148-GT	testing	0.9313348721641078	0.48048657	1.7766730971297195
6-47253982-47253991-CTT	testing	0.0	0.06802431	0.5951519753302364
6-47255193-47255202-TGA	testing	0.0	0.045173198	0.688832383509248
6-47255459-47255470-T	testing	0.4063981092989499	0.5228035	0.813094514239162
6-47255608-47255618-CCA	testing	0.0	0.11829671	0.4580921077555406
6-47255854-47255863-A	testing	0.0428943268970595	0.15028825	0.5709190379374961
6-47256044-47256053-AAT	testing	0.0	0.088590294	0.530249982005967
6-47257229-47257238-A	testing	0.0525749777501209	0.19827554	0.5115235991195286
6-47257326-47257336-TC	testing	0.1820691387103213	0.0703094	1.6562159147429403
6-47257954-47257963-ATT	testing	0.0	0.013181686	0.8835351684017148
6-47258029-47258038-GT	testing	0.0	0.036032766	0.7351170085007314
6-47258230-47258239-GTG	testing	2.994406272674844	0.12286693	13.88454658874174
6-47258398-47258414-T	testing	0.478868318232357	0.84039134	0.6155610899525691
6-47258781-47258790-AG	testing	0.0	0.065739185	0.603357618779168
6-47259374-47259387-T	testing	0.7883964908766122	0.44563866	1.62817731954076
6-47260293-47260303-TGC	testing	0.0	0.12515202	0.44414436077455577
6-47261506-47261515-CA	testing	0.0	0.0703094	0.5871666508131671
6-47262813-47262822-AG	testing	0.0	0.0703094	0.5871666508131671
6-47263430-47263439-GA	testing	0.0606897129034403	0.065739185	0.9695336253972788
6-47263551-47263560-GGA	testing	0.1286829806911782	0.10230094	1.1304098769446063
6-47264043-47264052-TCT	testing	0.0	0.06802431	0.5951519753302364
6-47264109-47264118-T	testing	0.1838411203153939	0.14343292	1.1659931627792737
6-47264525-47264540-AATT	testing	0.1213794258068807	0.33766723	0.5058167727268059
6-47265052-47265064-CTG	testing	0.0	0.12286693	0.44869824338675995
6-47265372-47265401-TTTTG	testing	0.6778433566305587	1.0780427	0.6602845182356791
6-47266291-47266303-GGAA	testing	0.1213794258068808	0.10001582	1.1068095803965945
6-47267023-47267035-TTCC	testing	0.0	0.111441374	0.47294433491526594
6-47267092-47267104-T	testing	0.9387520211690316	0.6650092	1.3578294498537162
6-47267099-47267117-TTTTTG	testing	0.6528193305899673	0.57760376	1.1110022922392981
6-47269196-47269209-AC	testing	0.0	0.24397773	0.29071649493122714
6-47269210-47269219-AC	testing	0.8059828393734746	0.2325522	2.7243327194151012
6-47269226-47269239-AC	testing	0.6969113507677276	0.5847447	1.1638079867835815
6-47269240-47269257-AC	testing	0.7258299406182769	1.3682517	0.5624580176670504
6-47269390-47269399-AT	testing	0.0	0.07487962	0.5718219195581509
6-47271779-47271791-CA	testing	0.0	0.166284	0.375538898319088
6-47271841-47271850-A	testing	0.2121741373701015	0.15942869	1.2033138561895427
6-47272056-47272065-AAT	testing	0.0	0.09087539	0.5239020074824733
6-47272779-47272789-AAG	testing	0.8017980151078162	0.07259452	5.22495160974877
6-47274891-47274900-TCA	testing	0.0	0.1137265	0.46788769759482335
6-47275664-47275673-A	testing	0.4550600301025578	0.14571801	2.258931000224842
6-47276982-47277007-GTTTT	testing	0.371361520201573	0.61188036	0.6621358681697203
6-47277410-47277422-GAT	testing	0.0	0.029177427	0.774129058941544
6-47278016-47278025-TC	testing	0.0	0.033747643	0.7476767272825885
6-47278376-47278385-ATG	testing	0.0	0.06345409	0.6117925834709919
6-47280759-47280768-CTG	testing	0.0	0.08630517	0.5367537572897199
6-47281273-47281285-ATGT	testing	0.0	0.11829671	0.4580921077555406
6-47281384-47281398-T	testing	0.1625476533516238	0.6547262	0.347871391441855
6-47281831-47281844-T	testing	0.3450635244054491	0.77983594	0.5058483112265783
6-47282032-47282041-GAA	testing	0.0	0.09087539	0.5239020074824733
6-47282384-47282394-A	testing	0.5605672916841885	0.7672678	0.7616647264941561
6-47282395-47282407-A	testing	5.466610177865317	2.3874106	2.2379136672752447
6-47284100-47284109-CAG	testing	0.0	0.10915628	0.47811139115689
6-47286572-47286581-GTG	testing	0.0	0.040602982	0.7112224689516187
6-47286688-47286697-CAT	testing	0.0	0.0703094	0.5871666508131671
6-47287307-47287334-A	testing	4.527704002926665	2.4513936	1.8137946269547218
6-47287440-47287450-A	testing	0.0429338790741092	0.23369473	0.4283372382719655
6-47288534-47288550-TAAA	testing	0.1715773075882378	0.15485847	1.0656004785253472
6-47288573-47288585-A	testing	0.966383387828803	0.6421581	1.436868219627062
6-47290330-47290341-CA	testing	0.0	0.104586035	0.48879191583140075
6-47291440-47291450-GGT	testing	0.0910345693551606	0.08402008	1.0381180649153103
6-47292149-47292159-ACA	testing	0.0	0.06345409	0.6117925834709919
6-47292377-47292389-A	testing	0.1654533151707157	0.44049716	0.4911280480561927
6-47292869-47292885-TTTTG	testing	0.0	0.15714356	0.38888782592883137
6-47294046-47294058-AATG	testing	0.0	0.05431363	0.6480308965578737
6-47294138-47294163-TTTTG	testing	0.0	0.49434006	0.1682538444405043
6-47294697-47294707-T	testing	0.484643802932436	0.4193599	1.125700699904702
6-47295804-47295816-A	testing	0.2270651627780704	0.3616609	0.7084532451807601
6-47296377-47296387-AT	testing	0.0	0.065739185	0.603357618779168
6-47297510-47297531-T	testing	1.0866729858786042	1.2814175	0.8590255921027525
6-47298284-47298306-A	testing	0.7672379613466279	1.3362601	0.6038167887185808
6-47298454-47298469-AAAT	testing	0.0	0.12972227	0.4353082528742207
6-47299534-47299543-ATA	testing	0.0	0.08630517	0.5367537572897199
6-47300079-47300088-CAA	testing	0.0	0.0703094	0.5871666508131671
6-47301130-47301139-GTT	testing	0.0	0.06345409	0.6117925834709919
6-47301355-47301364-AC	testing	0.0	0.045173198	0.688832383509248
6-47304283-47304292-A	testing	0.5001989742511055	0.3056757	1.4795043781303774
6-47304294-47304308-A	testing	0.5493656174748891	0.67243576	0.8406726502083346
6-47305348-47305357-T	testing	0.151724282258601	0.1891351	0.8706112895272867
6-47308180-47308189-TC	testing	0.0	0.07259452	0.5793926713316275
6-47308199-47308210-AC	testing	0.0	0.08402008	0.5434189573224836
6-47308725-47308738-GCTG	testing	0.0	0.19142023	0.34314707664598304
6-47309380-47309390-CGC	testing	0.0	0.2142713	0.3181964118263424
6-47309486-47309496-TGC	testing	0.0	0.12972227	0.4353082528742207
6-47309799-47309808-GGA	testing	0.0	0.14571801	0.4069705757424944
6-47310421-47310438-TTG	testing	1.0118628290965122	0.45135143	2.016613667069862
6-47310433-47310445-TTGT	testing	1.5554149927743066	0.2828246	4.324212688459172
6-47311518-47311527-T,6-47311549-47311561-GAG	testing	2.761293422813465	0.49376878	4.818868083319344
6-47312475-47312500-A	testing	10.940734352355788	4.6542397	2.3222923220206564
6-47312740-47312751-AC	testing	0.0	0.06116897	0.6204668305567752
6-47314527-47314536-T	testing	0.0303448564517201	0.1137265	0.6098675477852308
6-47316054-47316063-TCA	testing	0.0	0.052028537	0.6577712446183706
6-47316320-47316331-AC	testing	0.1813966742198735	0.09316051	1.4568022947333978
6-47317113-47317123-A,6-47317132-47317146-GAAA,6-47317143-47317163-AG,6-47317160-47317176-GAGG	testing	0.8580368923321418	1.875546	0.48494790419060946
6-47317201-47317260-AAAAG	testing	7.4770897318017	8.054482	0.9291932622822271
6-47320776-47320792-T	testing	0.715490916603351	1.6104733	0.4767633125891827
6-47321544-47321563-AAAT	testing	0.0	0.44506738	0.18346355637719508
6-47322436-47322447-A	testing	0.1743958080650996	0.37537152	0.5772239112370459
6-47322536-47322550-T	testing	1.1001978387693698	0.9112297	1.186869648675637
6-47322551-47322566-TTTG	testing	0.9702117606325222	0.72613585	1.2954428265430222
6-47323672-47323682-TTC	training	0.0	0.12286693	0.44869824338675995
6-47324380-47324394-A	training	0.677219563894141	0.677006	1.0002748548841849
6-47324746-47324778-TTTG	validation	1.2157392453727218	3.6853528	0.34758695289187364
6-47325308-47325320-A	training	0.543679041238521	0.39993647	1.287521674981065
6-47327135-47327146-TA	training	0.757111335486761	0.35709065	1.8751451938182522
6-47327145-47327164-TG	training	0.3434562070384207	1.4550858	0.28516510602721773
6-47327168-47327181-AT	training	0.2488152030529081	0.5278669	0.5555559674397681
6-47327198-47327207-AT	training	0.0	0.2599735	0.2777982268139182
6-47327208-47327217-AT	training	0.0	0.17770955	0.36008844492384223
6-47327214-47327226-ATAC	training	0.0	0.14800313	0.4032207174159455
6-47327273-47327282-TAA	training	0.0	0.065739185	0.603357618779168
6-47327411-47327427-AAAT	training	0.0	0.11601159	0.46293812290349795
6-47327494-47327514-TTTGTT	training	0.1820691387103213	0.1639989	1.068448159103395
6-47330103-47330112-AC	training	0.0	0.036032766	0.7351170085007314
6-47330378-47330387-AAT	training	0.0	0.104586035	0.48879191583140075
6-47331720-47331729-CAA	training	0.0	0.120581806	0.45334654663222773
6-47333972-47333982-ATA	training	0.2034844265707128	0.36508852	0.6525304614500329
6-47333980-47333990-A	training	0.3896255869918145	0.41993117	0.9417123174050412
6-47334342-47334353-CCT	training	0.0	0.06345409	0.6117925834709919
6-47335322-47335332-AGG	training	0.0	0.026892334	0.7880696717265836
6-47337412-47337423-GAA	training	0.0	0.07716474	0.5644464016937005
6-47337657-47337689-GA	training	6.301675576510226	6.8113823	0.9262511171622246
6-47337690-47337699-AG	training	6.309171662809995	6.1167097	1.0309588145655242
6-47337779-47337792-ATC	training	0.0	0.10001582	0.49996045312815757
6-47337795-47337806-TCC	training	0.0	0.19370532	0.3404773192395698
6-47338271-47338284-TAA	validation	0.0	0.08630517	0.5367537572897199
6-47339102-47339112-CTA	training	0.0	0.12515202	0.44414436077455577
6-47339725-47339735-AAT	training	0.0	0.08630517	0.5367537572897199
6-47340381-47340393-A	training	0.5037123179393492	0.5661782	0.9062324734423151
6-47340793-47340808-T	training	0.672132628051444	0.66043895	1.0153775369494737
6-47341291-47341300-AAT	validation	0.0	0.04745832	0.6781577329783766
6-47341945-47341956-A	training	0.2042815548549654	0.34223744	0.6880501905378374
6-47341971-47341981-ATC	training	0.3502933058266071	0.07259452	2.608966413456274
6-47342931-47342940-CTG	training	1.1574343396405773	0.111441374	5.9469644746092944
6-47343116-47343146-CA	training	4.331129160406809	3.7767572	1.1429988858747226
6-47344747-47344791-ATGG	training	2.446343859842333	2.771309	0.8868233477631049
6-47344939-47344948-TAA	validation	0.0	0.081734955	0.550251876420802
6-47344973-47344983-GAA	training	11.769915045893772	0.024607211	95.25865277486847
6-47345171-47345182-AGG	training	0.2284128635654759	0.06345409	2.0092055424582886
6-47346090-47346101-CT	training	0.0	0.11601159	0.46293812290349795
6-47346252-47346277-T	training	2.5640863788762327	2.625062	0.9776241343779455
6-47348789-47348801-A	training	0.1414267570567163	0.4290716	0.4563215206726582
6-47348820-47348829-GTG	training	0.0	0.03146255	0.7606729064665184
6-47349153-47349177-A	validation	0.7990285281255474	1.1808727	0.7018874928988238
6-47349306-47349318-CTC	training	0.0	0.11601159	0.46293812290349795
6-47349902-47349911-GCT	training	0.0	0.07259452	0.5793926713316275
6-47350341-47350350-GTA	training	0.0	0.0703094	0.5871666508131671
6-47351099-47351111-AAGC	training	1.6985926419474189	0.17770955	6.4765242749031104
6-47351795-47351805-AAT	training	0.0	0.040602982	0.7112224689516187
6-47352102-47352112-A	training	0.0303448564517201	0.1891351	0.4508095227861305
6-47352778-47352787-AAG	training	0.0	0.07716474	0.5644464016937005
6-47354866-47354876-CCA	training	0.0	0.058883846	0.6293906052601471
6-47355959-47355968-ATG	training	0.0	0.03146255	0.7606729064665184
6-47356336-47356354-TTTTTA	training	2.450986033330379	0.5240286	4.087931279640675
6-47358163-47358172-CAT	training	0.0	0.065739185	0.603357618779168
6-47358272-47358282-A	training	0.0606897129034403	0.31024593	0.3916911811981665
6-47362098-47362117-ATG	testing	0.0	0.4636339	0.17742013033637616
6-47362328-47362337-A	testing	0.0	0.18456489	0.3514136968900134
6-47363116-47363132-CA	testing	0.2187267701291848	0.41650352	0.6170853784872267
6-47363149-47363159-AC	testing	0.0	0.06802431	0.5951519753302364
6-47363404-47363419-TGAA	testing	0.0	0.09316051	0.517704162201684
6-47365166-47365177-TAA	testing	0.0	0.056598753	0.6385746890334433
6-47365233-47365244-ATA	testing	0.2573659613823565	0.045173198	2.4616524696408253
6-47366343-47366355-AAAT	testing	0.0	0.04745832	0.6781577329783766
6-47367612-47367632-AAC	testing	2.996758439156128	0.53932816	4.843769808537964
6-47368402-47368412-GTG	testing	0.1820691387103213	0.16856912	1.0502664591905477
6-47368540-47368556-CAAA,6-47368788-47368798-AAT	testing	5.438652969048941	7.506056	0.7281898751532911
6-47368668-47368704-TA	testing	6.054794451688273	6.884506	0.8812068386351551
6-47369253-47369268-ATTTT	testing	0.0	0.15257335	0.39592458982707396
6-47369273-47369286-TTTA	testing	0.0	0.120581806	0.45334654663222773
6-47369292-47369304-TTTA	testing	0.0	0.14114779	0.41468346029627723
6-47369451-47369462-T	testing	0.0856896706599751	0.2748267	0.49540139659201204
6-47371456-47371465-TTA	testing	0.0	0.065739185	0.603357618779168
6-47371809-47371818-GCT	testing	0.0	0.104586035	0.48879191583140075
6-47373727-47373759-AC	testing	1.9864730834448452	2.899275	0.6956591454417634
6-47374536-47374549-T	testing	0.1004821569535878	0.49791053	0.335304609794358
6-47375172-47375191-TTTG	testing	0.3202505999081335	0.46049187	0.7497889307620706
6-47375672-47375681-T	testing	0.0303448564517201	0.20284575	0.4304001507424823
6-47377340-47377362-GGTGGA	testing	0.0	0.50619406	0.16496367516369265
6-47377844-47377854-A	testing	0.116967769230642	0.3250991	0.5103933864612793
6-47378019-47378043-A	testing	1.096247440435955	1.4093837	0.7925403198907972
6-47378895-47378915-T	testing	2.1373270972658296	1.5144987	1.385772002954124
6-47380496-47380506-GAA	testing	0.0	0.11601159	0.46293812290349795
6-47380613-47380623-GAG	testing	0.0	0.06116897	0.6204668305567752
6-47381019-47381035-A	testing	4.081129371008686	0.89980423	4.181948070982542
6-47381032-47381046-AAAG	testing	3.739399985825389	0.69528687	4.8276919067271775
6-47381556-47381572-T	testing	0.6175103300604896	0.80268705	0.7948605555607446
6-47382225-47382236-TA	testing	0.0	0.20970109	0.32289198594683666
6-47382935-47382946-A	testing	0.766920986572444	0.28396714	2.25779994239206
6-47383100-47383109-TA	testing	0.0	0.088590294	0.530249982005967
6-47384053-47384077-T	testing	1.593714474418523	1.647035	0.9694794176524929
6-47385927-47385939-TA	testing	0.0	0.18227977	0.35425847201164995
6-47387925-47387938-T	testing	0.5331934961078774	0.53575766	0.9959667589500649
6-47389960-47389970-CT	testing	0.0	0.10915628	0.47811139115689
6-47390236-47390249-TC	testing	1.723771398741664	1.2539961	1.346954691185347
6-47390248-47390280-TG	testing	2.8266238419774035	3.4111397	0.8335253199915126
6-47390282-47390299-TG	testing	2.8579255659991323	3.1917691	0.8985823355590561
6-47390372-47390390-CTTTTT	testing	0.0	0.4990531	0.16693011020225085
6-47390760-47390769-T	testing	0.0	0.21198621	0.3205269873947313
6-47391460-47391470-CCA	testing	0.0910345693551606	0.07487962	1.0923775415063264
6-47392332-47392341-TGG	testing	0.0	0.052028537	0.6577712446183706
6-47392850-47392861-TA	testing	0.0606897129034403	0.2142713	0.5113089006327981
6-47393504-47393531-A	testing	1.5296965889739296	2.8078706	0.5604432979149517
6-47393973-47393982-A	testing	0.0303448564517201	0.14343292	0.5354446574100171
6-47394152-47394179-TTCTT	testing	0.3393908608734172	2.021793	0.2070846971751802
6-47394175-47394195-T	testing	0.9948394821787808	1.5099285	0.6800547242804763
6-47394524-47394534-TGT	testing	0.0910345693551606	0.06116897	1.1853061377457497
6-47396451-47396460-T	testing	0.1175467853015564	0.19827554	0.729348391428799
6-47396923-47396933-AC	testing	0.5576262496617723	0.0703094	3.861362025007265
6-47397364-47397376-CCTC	testing	0.0	0.14571801	0.4069705757424944
6-47398427-47398436-TC	testing	0.0	0.097730726	0.5057382938046765
6-47399113-47399122-AC	testing	0.0	0.040602982	0.7112224689516187
6-47404335-47404360-TTTTA	testing	0.0	0.43364182	0.18739161035017832
6-47404693-47404702-T	testing	0.0	0.23026708	0.3027852488355787
6-47405954-47405966-GGAA	testing	0.0	0.065739185	0.603357618779168
6-47406452-47406481-A	testing	1.296867919982858	3.2466118	0.41739765573732157
6-47407680-47407691-AC	testing	0.9002210521957412	0.065739185	6.034909923056164
6-47408550-47408572-T	testing	1.1684395919073056	2.3051467	0.5273855403112441
6-47409127-47409136-GAA	testing	0.0	0.056598753	0.6385746890334433
6-47410152-47410164-A	testing	0.1092702239331268	0.4776302	0.3622910019821104
6-47410175-47410190-AAAT	testing	0.1213794258068808	0.17542446	0.8037754737065866
6-47411365-47411376-A	testing	0.2811139348078809	0.4850568	0.651413563277755
6-47411377-47411388-A	testing	0.6003340013461316	0.44563866	1.2835124280712285
6-47411599-47411608-AC	testing	0.0857886537941188	0.07487962	1.0623802464467773
6-47412404-47412413-ATT	testing	0.0	0.05431363	0.6480308965578737
6-47412888-47412906-AAAAAT	testing	0.0	0.16171378	0.38209680820016434
6-47412915-47412924-GTG	testing	0.0	0.05431363	0.6480308965578737
6-47413055-47413070-AAAT	testing	0.0	0.1137265	0.46788769759482335
6-47413817-47413828-AAC,6-47413930-47413944-AG,6-47413963-47413976-TG,6-47413980-47413991-TG	testing	0.5355852011284116	1.3088388	0.45114118175082313
6-47413946-47413959-TG	testing	1.0731038914069937	0.17999467	4.189736509652108
6-47415829-47415852-AAAT	testing	0.1213794258068807	0.44163972	0.40872081132986454
6-47417711-47417721-TC	testing	0.0	0.058883846	0.6293906052601471
6-47417754-47417768-TTG	testing	1.4817498630054071	0.13200736	6.817671055803606
6-47417944-47417967-TTTTA	testing	0.1517242822586012	0.41593224	0.487901826523966
6-47417960-47417975-TTTA	testing	1.545094634383101	0.34223744	3.719935232944323
6-47418336-47418346-ATT	testing	0.0	0.07487962	0.5718219195581509
6-47419388-47419399-AAG	testing	0.0	0.12286693	0.44869824338675995
6-47419503-47419513-AGG	testing	0.0	0.01546675	0.86605018327787
6-47420320-47420329-A	testing	0.0	0.15485847	0.3923746383630099
6-47420436-47420445-CCA	testing	0.0	0.08402008	0.5434189573224836
6-47424266-47424280-A	testing	1.5713844783848328	0.63758785	2.266014113959216
6-47425590-47425602-T	testing	0.4987036687117402	0.4296429	1.1303911913323867
6-47426317-47426332-A	testing	0.5592675282966162	0.6804337	0.8447450799428782
6-47428232-47428241-T	testing	0.0606897129034403	0.18227977	0.5692569216116348
6-47429740-47429782-TTCTGC	testing	2.8689746612855185	3.8498807	0.7516618568468456
6-47430332-47430342-T	testing	0.0606057519968749	0.17999467	0.5736028903581447
6-47430484-47430494-A	testing	0.0428943268970594	0.5154773	0.23216831375756575
6-47430489-47430507-AAAAAT	testing	0.0	0.65815383	0.1318993534597062
6-47431060-47431069-CAG	testing	0.0	0.111441374	0.47294433491526594
6-47432189-47432205-AAAC	testing	1.867445828435923	0.26111606	5.448236858908804
6-47432425-47432434-TG	testing	0.0	0.07487962	0.5718219195581509
6-47433339-47433352-TC	testing	0.2342835491243384	0.5329727	0.528116851049561
6-47433351-47433370-T	testing	0.570122137029302	1.020915	0.5978349268493168
6-47434008-47434025-A	testing	0.532744453432942	0.8004019	0.7027355822249397
6-47434496-47434518-T	testing	5.07651028849398	2.0126524	2.4502423060669987
6-47434587-47434619-GT	testing	4.269465282690965	2.3508487	1.7828376279167968
6-47435795-47435805-GTG	testing	0.0	0.0703094	0.5871666508131671
6-47435954-47435966-A	testing	0.8145380660962012	0.4245014	1.7436332221347763
6-47435968-47435977-A	testing	0.9020429363610096	0.21198621	3.2118180363196487
6-47436951-47436961-A	testing	0.2207832349211062	0.17770955	1.1551033622038067
6-47437150-47437161-GTG	testing	0.0	0.081734955	0.550251876420802
6-47437380-47437398-TTCTT	testing	0.0	0.4296429	0.18880645808713759
6-47439156-47439165-AAG	testing	0.5373254027932233	0.052028537	4.192143234222027
6-47440431-47440452-A	testing	0.6485419273505768	1.5784818	0.44596368417612675
6-47440448-47440467-AAAAG	testing	0.3707897546273617	1.1214598	0.38543204993513636
6-47441752-47441767-T	testing	0.3517101718456179	0.7398465	0.5378484899867034
6-47441938-47441956-T	testing	0.8579978225078021	0.9934937	0.8760890186269954
6-47442253-47442269-T	testing	1.0952765984908417	0.64787084	1.5982393410215618
6-47443015-47443024-A	testing	0.0303448564517201	0.15485847	0.5114401591272212
6-47443347-47443370-T	testing	0.6161984973451785	1.9852313	0.3434623762578178
6-47444062-47444072-G	testing	1.2906177153961989	1.4048134	0.924113059729664
6-47444675-47444697-GGGAGA,6-47444715-47444725-T	testing	0.4063678281088121	0.73870397	0.6037503651125106
6-47446406-47446415-A	testing	0.0	0.16856912	0.3723436261026584
6-47446882-47446891-TTC	testing	0.0	0.049743414	0.6678090029388537
6-47446890-47446899-CAG	testing	0.0	0.033747643	0.7476767272825885
6-47448747-47448766-TTTA	testing	0.0	0.22112665	0.3114036159876485
6-47449264-47449279-AAT	testing	0.0910345693551606	0.1388627	0.799767269461329
6-47449290-47449299-GAA	testing	0.1990740759929085	0.088590294	1.5858402341369089
6-47449613-47449637-A	testing	3.6403805801459512	3.356297	1.0821930465309986
6-47449636-47449656-AT	testing	7.548773777151519	4.5079923	1.659892916303597
6-47451720-47451738-CCACC	testing	0.3030287599843749	0.30110547	1.004794973213342
6-47451960-47451974-T	testing	0.6723472455102375	0.84039134	0.8213040812458327
6-47453658-47453672-T	testing	0.290719205839307	0.6318751	0.5338604986551763
6-47454026-47454049-T	testing	2.1614504815272007	1.7384394	1.2300924803543705
6-47454131-47454150-TTGT	testing	0.0	0.353663	0.22042793880038705
6-47455185-47455194-GTG	testing	0.0	0.05431363	0.6480308965578737
6-47456946-47456957-TTG	testing	0.0	0.03831786	0.7229724346516061
6-47457249-47457263-A	testing	0.1314011195216402	0.5586088	0.3513483565990011
6-47457573-47457595-TG	testing	1.9173801480251136	1.7384394	1.097332959696748
6-47457596-47457610-GT	testing	2.1045554443439483	1.9669504	1.0665739460143544
6-47459155-47459164-A	testing	0.0	0.20513088	0.3277282194447183
6-47460543-47460555-TG	testing	0.1715773075882377	0.12972227	1.182198432865206
6-47460555-47460568-GT	testing	0.0606897129034402	0.25197563	0.45653647357187827
6-47460975-47461003-CAAA	testing	0.4370808957325084	2.0492144	0.24989637875705115
6-47461467-47461486-T	testing	0.4790145063232638	1.0551916	0.5012281134343981
6-47462816-47462827-T	testing	0.0525749777501211	0.42792904	0.28900660162608427
6-47463245-47463254-ATA	testing	0.0910345693551606	0.036032766	1.4043276114459116
6-47463285-47463304-TAAA	testing	0.0	0.1639989	0.37878945707728323
6-47463684-47463703-ATTTT	testing	0.0	0.25426072	0.28227797877224436
6-47464858-47464868-A	testing	0.3708996019870911	0.39822263	0.9451589984724121
6-47466324-47466341-T	testing	0.8974663978557587	0.7512721	1.171736273109102
6-47466595-47466605-TC,6-47466602-47466619-CTC	testing	5.115702977411193	0.17085424	19.256493741472134
6-47467854-47467873-A	testing	0.5738840234916615	1.0186299	0.60241910527482
6-47468489-47468500-TA	testing	0.0	0.104586035	0.48879191583140075
6-47470507-47470516-AC	testing	0.0	1.2494259	0.07410558816160265
6-47470517-47470526-AC	testing	1.6327197746600244	0.4376408	3.222820467977922
6-47470527-47470545-AC	testing	1.768236710800963	1.0506215	1.62367617048783
6-47471709-47471724-A	testing	0.740290352091164	0.6792911	1.0782753095616824
6-47473215-47473233-T	testing	0.4345728103663849	0.82439554	0.5782944499779661
6-47473362-47473371-CCA	testing	0.0910345693551606	0.1137265	0.8938272481660469
6-47475373-47475393-T	testing	0.5548432885459523	1.000349	0.595123264115251
6-47475556-47475576-T	testing	0.6438157587646613	1.3636814	0.5081814654231865
6-47475634-47475644-CTC	testing	0.0	0.2748267	0.2667899591998116
6-47475830-47475841-TA	testing	0.0	0.0703094	0.5871666508131671
6-47475874-47475883-TA	testing	0.0	0.08630517	0.5367537572897199
6-47476966-47476976-CA	testing	0.0	0.0954456	0.5116513239489658
6-47477459-47477468-CGC	testing	0.0	0.12972227	0.4353082528742207
6-47477965-47477977-CGGG	testing	0.0	0.22798195	0.30489482729156286
6-47477988-47477997-CCG	testing	0.0	0.17313933	0.3661135143005586
6-47478191-47478210-GGA	testing	0.0	0.4984818	0.16708945869364786
6-47478724-47478735-T	testing	0.0800626499770337	0.36965877	0.38339037079416977
6-47479820-47479831-T	testing	0.2456433540362591	0.48934138	0.5864908960512142
6-47479891-47479900-T	testing	0.0303448564517201	0.13429248	0.5563339312116211
6-47480216-47480226-AT	testing	0.0	0.097730726	0.5057382938046765
6-47480247-47480256-TAA	testing	0.0	0.0703094	0.5871666508131671
6-47480733-47480743-A	testing	0.260701239945398	0.22798195	1.099759422570047
6-47481329-47481338-GTG	testing	0.0	0.12286693	0.44869824338675995
6-47481342-47481361-TTTG	testing	0.0	0.4039354	0.19843813314166855
6-47482380-47482396-T	testing	0.3788145153853625	0.9089446	0.4745696794307264
6-47483792-47483810-T	testing	0.367276933413079	1.2265749	0.3522431589901776
6-47484052-47484061-TTG	testing	0.2566527056144815	0.104586035	1.7432895926375498
6-47484070-47484079-T	testing	0.0428943268970591	0.14800313	0.5761795300610081
6-47484351-47484365-T	testing	0.6174388599116927	0.88380843	0.7292465057569111
6-47484912-47484921-GGT	testing	0.0	0.07716474	0.5644464016937005
6-47485566-47485578-AGAA	testing	1.767003757886385	0.13429248	7.968688358612215
6-47486310-47486322-CTCC	testing	0.0	0.13657758	0.42269432293626474
6-47486427-47486437-GA	testing	0.2823970853674594	0.013181686	3.3786127321646315
6-47486803-47486812-TAA	testing	0.0	0.052028537	0.6577712446183706
6-47487690-47487714-AAAC	testing	1.9875178037074648	1.2082939	1.5956031008838798
6-47488025-47488044-T	testing	0.6170628181502791	1.0369108	0.6307115898189013
6-47488194-47488203-AG	testing	0.2709118854058743	0.04745832	2.515367633415831
6-47488723-47488738-A	testing	0.4442309165050623	0.58760107	0.7914922478306532
6-47488888-47488898-A	testing	0.0955600468385732	0.20056066	0.650650843122893
6-47489001-47489010-CTG	testing	0.0910345693551606	0.05431363	1.2379630325277204
6-47489164-47489187-T	testing	4.314741750808014	2.442253	1.7365469726294012
6-47489340-47489350-TAT	testing	0.0	0.08630517	0.5367537572897199
6-47489967-47489990-T	testing	4.221996644097584	2.0766356	1.9856316988004716
6-47491259-47491270-TG,6-47491305-47491314-AT	testing	7.081774416386682	3.3928587	2.0561308181137363
6-47491271-47491303-TG	testing	3.497118963308002	2.6159215	1.3244561609413241
6-47492347-47492370-T	testing	0.902142188938536	1.144311	0.8053791929337086
6-47493170-47493180-CTT	testing	0.3636345119812504	0.0954456	2.372192118836394
6-47493354-47493366-T	testing	0.3966586088259858	0.5418989	0.7737333851576718
6-47493630-47493639-ATT	testing	0.0	0.07716474	0.5644464016937005
6-47495166-47495177-AG	testing	0.0	0.04745832	0.6781577329783766
6-47497147-47497157-T,6-47497218-47497236-TTTCC,6-47497306-47497336-TTTCC,6-47497332-47497348-TTCCC,6-47497347-47497373-TCCCCT	testing	3.26194845588736	1.500788	2.1001834445831427
6-47498761-47498770-TG	testing	0.0	0.07259452	0.5793926713316275
6-47499200-47499209-TAG	testing	0.0	0.056598753	0.6385746890334433
6-47499307-47499325-TG	testing	1.2195712042118512	0.96378726	1.2404465195530272
6-47499734-47499757-TTG	testing	0.2230224944302032	0.8118275	0.3542583377121256
6-47500749-47500764-T	testing	0.5191587872118181	0.80382955	0.6850393276163831
6-47501619-47501630-T	testing	0.1455229873749762	0.6415868	0.33107788242047487
6-47501629-47501642-TGG	testing	0.0910345693551606	0.18456489	0.6713216425088865
6-47501647-47501657-TTG	testing	0.0	0.2725416	0.26842639855522177
6-47501665-47501683-GT	testing	0.5164865180829245	0.7432742	0.7310629426145427
6-47501937-47501946-TA	testing	0.0606897129034403	0.08630517	0.8625080715872796
6-47502311-47502323-T	testing	0.1738499211859663	0.525314	0.4379398529154414
6-47502493-47502512-T	testing	0.3501139764250926	1.1717322	0.3539377051434985
6-47502640-47502649-CCA	testing	0.0	0.11601159	0.46293812290349795
6-47502921-47502930-AG	testing	0.0606897129034403	0.08402008	0.8732183623843676
6-47503315-47503325-ATG	testing	0.1575311083743771	0.05431363	1.6688811505139052
6-47503954-47503963-CAA	testing	0.0	0.09316051	0.517704162201684
6-47504137-47504147-AGA	testing	0.0	0.104586035	0.48879191583140075
6-47505011-47505036-T	testing	4.983933416232905	1.9760908	2.448801091085662
6-47505614-47505622-G	testing	0.3947960318718337	1.2128642	0.376882873241447
6-47505902-47505910-C	testing	0.3908130615313276	1.0711875	0.4190730020012403
6-47506794-47506848-GAGGGA	testing	7.16411907944617	6.884506	1.0400333365661323
6-47507592-47507602-CCA	testing	0.0	0.11829671	0.4580921077555406
6-47508521-47508537-CTTT,6-47508546-47508563-T	testing	1.1375471242789703	1.647035	0.7083699664167978
6-47508534-47508545-T	testing	0.7215378130138408	1.3911028	0.5509598754786328
6-47509437-47509452-A	testing	0.5182097891237716	0.69642943	0.7762267011199869
6-47509828-47509837-T	testing	0.0428943268970594	0.25197563	0.4059778993706451
6-47510220-47510229-TA	testing	0.0	0.097730726	0.5057382938046765
6-47511073-47511100-A	testing	1.2692262024117136	2.0583549	0.6343841795488377
6-47511503-47511513-TAA	testing	0.0	0.03831786	0.7229724346516061
6-47512157-47512167-A	testing	0.4420658970116427	0.32395655	1.2785883294211227
6-47512166-47512175-AT	testing	0.0858677581482182	0.33081192	0.43143596896812464
6-47513143-47513159-T	testing	0.5744131982800338	0.9043744	0.6714758941287569
6-47513542-47513551-T	testing	0.1277297603022837	0.2576884	0.6366708014637424
6-47513608-47513618-TAC	testing	0.1820691387103212	0.058883846	1.7753166593809748
6-47513875-47513883-A	testing	0.1657812705275543	0.33652467	0.6088573883523106
6-47513883-47513892-T	testing	0.4963462669742061	0.55103934	0.9159911396048758
6-47513892-47513902-G	testing	0.5886832953017637	0.8312509	0.7395249715213844
6-47515051-47515067-A	testing	0.2419394160243758	0.6850039	0.4355894486949375
6-47515800-47515810-A	testing	0.0525103694581257	0.29767781	0.38350233687448065
6-47515848-47515859-T	testing	0.1134578052619812	0.353663	0.47052064034752933
6-47516516-47516526-GT	testing	0.0	0.0954456	0.5116513239489658
6-47516702-47516711-T	testing	0.0303448564517201	0.14114779	0.5405185610522083
6-47517182-47517192-TTC	testing	0.0	0.081734955	0.550251876420802
6-47517284-47517299-T	testing	0.2490487371678622	0.619307	0.48525697256923983
6-47517811-47517820-ACC	testing	0.0	0.026892334	0.7880696717265836
6-47520091-47520103-T	testing	0.0960030721474639	0.51708406	0.31762783201281186
6-47520604-47520613-GGT	testing	0.0	0.04745832	0.6781577329783766
6-47520730-47520752-T	testing	0.6518416392983967	2.4879553	0.29051569758503815
6-47520875-47520885-TTC	testing	0.0	0.06345409	0.6117925834709919
6-47521046-47521060-TTAT	testing	0.0	0.17542446	0.36307595919403823
6-47522015-47522026-A	testing	0.4484558065557718	0.59816974	0.78556227108292
6-47522023-47522036-AAAG	testing	0.0	0.27368414	0.2676056843086784
6-47522608-47522617-GAA	testing	0.0	0.07487962	0.5718219195581509
6-47523502-47523520-TAAAAA	testing	0.0	0.25197563	0.2841105789057044
6-47523728-47523737-AT	testing	0.0	0.058883846	0.6293906052601471
6-47523840-47523855-TTTTA	testing	0.0	0.15028825	0.39953933115118273
6-47524610-47524619-T	testing	0.7274907071524831	0.20513088	2.711920560621341
6-47526252-47526261-TG	testing	0.0	0.06345409	0.6117925834709919
6-47527892-47527901-GTC	testing	0.0	0.07716474	0.5644464016937005
6-47529183-47529200-C	testing	1.5060897393897588	2.5976405	0.5953683374006874
6-47529620-47529629-TTA	testing	0.0	0.081734955	0.550251876420802
6-47531088-47531098-A	testing	0.0607176740718916	0.35709065	0.3516100670006958
6-47531933-47531942-GTG	testing	0.0	0.1137265	0.46788769759482335
6-47532073-47532084-A	testing	2.3673105725403194	0.38793963	5.056589833747096
6-47532345-47532358-A,6-47532359-47532372-TA	testing	0.2035073641441698	1.54192	0.1848490572891309
6-47532376-47532420-AC	testing	5.186014776254757	4.142375	1.2460036598025295
6-47534346-47534361-CAAAA	testing	0.2144716344852972	0.23140964	0.9488910294984094
6-47534803-47534817-T	testing	0.4901495939024614	0.6747209	0.7617576780263207
6-47535691-47535703-TGA	testing	0.0	0.08402008	0.5434189573224836
6-47536226-47536239-T	testing	0.2962539067575988	0.67129326	0.513752585829155
6-47537796-47537810-T	testing	0.2392675098719173	0.536329	0.5331636777074711
6-47538229-47538247-TTTTA	testing	0.1517242822586011	0.34223744	0.569206176344095
6-47538240-47538255-TTTA	testing	0.0	0.25654584	0.28046884518411436
6-47540014-47540025-A	testing	0.5010914752974203	0.37080133	1.2767412430577039
6-47540174-47540193-A	testing	0.4379625021184753	1.4322348	0.35109664792789935
6-47540561-47540570-T	testing	0.0955600468385732	0.12515202	0.8685689199616028
6-47541270-47541280-CCA	testing	0.0	0.11829671	0.4580921077555406
6-47543148-47543172-A,6-47543186-47543194-A	testing	0.9293809383402531	2.5336576	0.39085602408614284
6-47544501-47544514-TTTA	testing	0.0	0.14571801	0.4069705757424944
6-47546415-47546425-A	testing	0.1207485149029939	0.25083306	0.629212409181147
6-47547486-47547498-TA	testing	0.8842565714817945	0.34452254	2.214188219751004
6-47548569-47548581-CAA	testing	0.0	0.1639989	0.37878945707728323
6-47549460-47549480-A	testing	1.6190513132674855	1.3545411	1.1818513160387736
6-47550527-47550537-A	testing	0.1443048573163777	0.18456489	0.8585207307773552
6-47551194-47551203-A	testing	0.4999851480001765	0.36737365	1.283737643318524
6-47552509-47552518-TG	testing	0.0	0.065739185	0.603357618779168
6-47552990-47553000-T	testing	0.4386547099121303	0.26911393	1.4593182920843173
6-47553351-47553364-T	testing	0.249967111754118	0.6290187	0.48005231107805324
6-47553494-47553503-CAC	testing	0.6638567289330088	0.85638714	0.7986898788005543
6-47553513-47553537-T	testing	2.7266104156598963	1.647035	1.6179472166613125
6-47555804-47555814-T	testing	0.4421282857409001	0.24740541	1.5605061698403029
6-47555893-47555903-T	testing	0.0	0.27939695	0.26357618320337056
6-47556039-47556048-T	testing	0.0606897129034406	0.46249133	0.2856750039212882
6-47556055-47556071-T	testing	0.5358735155575595	0.7524146	0.7459674148677878
6-47556389-47556400-T	testing	0.505391827618679	0.32052892	1.4395961819193765
6-47556785-47556798-TG	testing	0.2483782296352883	0.15714356	1.3548005232380245
6-47557169-47557183-T	testing	0.8301524613671243	0.6318751	1.2709169383780432
6-47558864-47558875-TTG	testing	0.0	0.09316051	0.517704162201684
6-47559257-47559275-T	testing	0.5745912047493397	0.88380843	0.6856936616708393
6-47559434-47559443-T	testing	0.0	0.15942869	0.38546237889109336
6-47560551-47560568-TTTG	testing	0.0	0.27368414	0.2676056843086784
6-47561472-47561485-T	testing	0.1642693211624145	0.41478968	0.5133539607134597
6-47561771-47561789-ATTT	testing	0.0	0.6124517	0.1403603921500924
6-47561915-47561925-CCA	testing	0.0	0.09316051	0.517704162201684
6-47562907-47562916-AG	testing	0.0	0.05431363	0.6480308965578737
6-47564630-47564639-T	testing	0.0	0.13429248	0.4268169426521927
6-47564956-47564969-CTC	testing	0.0	0.09316051	0.517704162201684
6-47566224-47566234-T,6-47566323-47566327-AC,6-47566333-47566345-AT,6-47566342-47566357-TATG	testing	12.20113534656486	3.9961276	3.003113317701543
6-47566301-47566323-AT	testing	12.264546267381482	3.1003647	3.863480392525727
6-47566479-47566496-TTG	testing	0.0	0.26340118	0.27517797272975286
6-47567084-47567097-T	testing	0.493840152879424	0.56017977	0.8995127991871428
6-47568177-47568187-GAT	testing	0.0	0.09316051	0.517704162201684
6-47568743-47568759-AAAT	testing	3.996824702293019	0.24626285	11.831545608467726
6-47570141-47570153-T	testing	0.4385850545389378	0.45020887	0.9788738130283829
6-47570293-47570302-AGG	testing	0.0	0.07259452	0.5793926713316275
6-47570502-47570512-TCC	testing	0.0	0.08402008	0.5434189573224836
6-47571024-47571033-T	testing	0.0	0.20284575	0.33020110072536923
6-47571911-47571920-A	testing	0.0	0.14114779	0.41468346029627723
6-47573222-47573232-TTA	testing	0.0	0.08630517	0.5367537572897199
6-47573484-47573506-T	testing	0.78586221094114	2.8535728	0.2999290252609111
6-47574575-47574585-TA	testing	0.0	0.16171378	0.38209680820016434
6-47575840-47575849-T	testing	0.0	0.1639989	0.37878945707728323
6-47577369-47577378-T	testing	0.0428943268970594	0.18456489	0.5021502367950572
6-47578194-47578203-A	testing	0.1209311161465822	0.18227977	0.7826671962591658
6-47578657-47578671-T	testing	0.1634847452393609	0.67129326	0.3416142197837447
6-47578709-47578718-GTG	testing	0.0	0.0954456	0.5116513239489658
6-47579334-47579348-A	testing	0.9012876004438966	0.48419988	1.7139469464524653
6-47579567-47579576-ATT	testing	0.0	0.05431363	0.6480308965578737
6-47580466-47580477-A	testing	0.3692450127915687	0.5448981	0.7276266014608644
6-47580847-47580856-ATT	testing	0.0	0.097730726	0.5057382938046765
6-47580874-47580883-ACC	testing	0.0	0.07259452	0.5793926713316275
6-47581240-47581249-AAT	testing	0.0	0.040602982	0.7112224689516187
6-47582771-47582779-T,6-47582780-47582789-T,6-47582795-47582808-T	testing	1.4406874332178594	4.087532	0.3679225455991404
6-47583658-47583670-CACT	testing	0.0	0.07944983	0.5572588171301137
6-47584419-47584434-T	testing	0.5232060782496712	0.7352763	0.7461076990328485
6-47585140-47585153-A	testing	0.1513210127528357	0.68614644	0.319687274489007
6-47585302-47585315-A	testing	0.1051499555002422	0.6004548	0.2928810759812656
6-47589379-47589394-AC	testing	6.536458231718683	0.5664638	9.957717481007496
6-47589403-47589412-AC,6-47589411-47589420-AT	testing	6.536654801742902	0.687289	8.429756800543258
6-47589437-47589448-AC	testing	0.0858677581482179	0.166284	0.6980057312802044
6-47589449-47589458-AT	testing	0.1483159018509449	0.11829671	1.137515548681173
6-47589465-47589474-AC	testing	0.0	0.23026708	0.3027852488355787
6-47589495-47589504-AT	testing	0.0	0.1388627	0.41865054694600706
6-47589543-47589552-AT	testing	3.047881090693979	0.73184866	3.7841992685231696
6-47589551-47589566-AC	testing	2.519272490536935	0.62273467	3.6241135222376077
6-47589565-47589581-AT	testing	8.611585682419097	0.98892343	8.000182053589475
6-47590016-47590025-AGA	testing	0.0	0.07259452	0.5793926713316275
6-47592208-47592218-T	testing	0.0303448564517201	0.20970109	0.42087309557651253
6-47593922-47593933-TG	testing	0.0	0.12515202	0.44414436077455577
6-47594192-47594201-GGT	testing	0.1286829806911781	0.07716474	1.2907928557972546
6-47595392-47595401-T	testing	0.0	0.19599044	0.33784874943934007
6-47597376-47597385-ATG	testing	0.0	0.0954456	0.5116513239489658
6-47597574-47597583-GAT	testing	0.0	0.07944983	0.5572588171301137
6-47597905-47597917-CCCA	testing	0.0	0.10687116	0.48339265850300256
6-47598539-47598551-TA	testing	0.0	0.33766723	0.22848409281179222
6-47598935-47598944-A	testing	0.0855509018714938	0.24055007	0.5448564490722136
6-47599474-47599485-A	testing	0.1990570228543404	0.3250991	0.7034995436460356
6-47599909-47599918-T	testing	0.0	0.15714356	0.38888782592883137
6-47599975-47599985-T	testing	0.4285127246615342	0.32281402	1.2499886466904153
6-47599991-47600001-TAT	testing	0.0	0.10001582	0.49996045312815757
6-47602395-47602404-TAA	testing	0.0	0.08630517	0.5367537572897199
6-47602728-47602742-A	testing	0.3118457200892265	0.5698915	0.6147946646422988
6-47602909-47602918-A	testing	0.0	0.2782544	0.2643723377705587
6-47603928-47603941-TGTC	testing	0.0	0.17542446	0.36307595919403823
6-47604764-47604774-TTA	testing	0.0	0.120581806	0.45334654663222773
6-47605043-47605052-TGA	testing	0.0	0.07487962	0.5718219195581509
6-47605457-47605466-TGA	testing	0.0	0.042888105	0.6998483183747171
6-47605500-47605510-T	testing	0.0303448564517201	0.27368414	0.34881024506879016
6-47605623-47605632-AT	testing	0.0	0.09087539	0.5239020074824733
6-47605976-47605987-T	testing	0.4229941515485964	0.35023534	1.1616017337701576
6-47607794-47607804-TAA	testing	0.0	0.065739185	0.603357618779168
6-47607963-47607973-AAG	testing	0.0	0.07487962	0.5718219195581509
6-47609102-47609112-T	testing	0.0303448564517201	0.20513088	0.4271768771869963
6-47609513-47609531-A	testing	2.243591808568985	1.6744564	1.3207378939087966
6-47609527-47609551-AAAAG	testing	1.8396426610117924	2.3142872	0.8034017912250839
6-47610949-47610967-TA,6-47610971-47610986-T,6-47611069-47611082-T	testing	9.583922720521922	2.3508487	3.9512527723649047
6-47611342-47611353-AAT	testing	0.1286829806911781	0.11601159	1.0586606982115083
6-47613508-47613520-T	testing	0.4539368648370667	0.38736838	1.136587615382571
6-47614387-47614396-TTA	testing	0.0	0.06802431	0.5951519753302364
6-47615535-47615545-AG	testing	0.0	0.07944983	0.5572588171301137
6-47615760-47615786-TTTAAT,6-47615792-47615831-ATTT	testing	4.793485691104306	4.1789365	1.1436219469731104
6-47615778-47615797-TTTAA	testing	4.086048284274908	3.4477015	1.179932495525598
6-47616082-47616109-T	testing	8.222232192213674	1.9669504	4.026333767957699
6-47616171-47616180-ACC	testing	8.237612191582185	3.21005	2.518878020447481
6-47618317-47618326-A	testing	0.0741579509254725	0.17770955	0.6271226571987623
6-47618464-47618473-T	testing	0.0	0.19370532	0.3404773192395698
6-47620784-47620800-TATTT	testing	0.0	0.15942869	0.38546237889109336
6-47620850-47620860-GTT	testing	0.0	0.104586035	0.48879191583140075
6-47622672-47622682-AC	testing	0.0	0.045173198	0.688832383509248
6-47623745-47623764-ATAATT	testing	0.0	0.16856912	0.3723436261026584
6-47624317-47624326-TGT	testing	0.0	0.049743414	0.6678090029388537
6-47624383-47624394-TA	testing	0.2424230079875001	0.0954456	1.7520118538739176
6-47624679-47624722-TG	testing	5.483041941162794	4.8553286	1.1266744129062993
6-47624721-47624738-TA	testing	6.232022578759843	4.215498	1.467275058118401
6-47626419-47626428-TAA	testing	0.0910345693551606	0.07259452	1.1068402945537357
6-47627017-47627027-A	testing	0.0428943268970593	0.25883093	0.3982218781894284
6-47627418-47627428-A	testing	0.489996335970092	0.50448024	0.9760390777539594
6-47628392-47628401-T	testing	0.0428943268970595	0.097730726	0.7226713307928656
6-47628676-47628690-T	testing	0.1714882510484109	0.50248075	0.4506173036207562
6-47628843-47628852-T	testing	0.1213794258068807	0.24740541	0.6372365525536309
6-47629617-47629626-A	testing	0.224601820370727	0.19827554	1.0882616133080407
6-47629746-47629755-AAG	testing	0.0	0.0954456	0.5116513239489658
6-47631440-47631449-A	testing	0.1005834579860728	0.19370532	0.6829411805890094
6-47632763-47632772-GA	testing	0.0	0.052028537	0.6577712446183706
6-47634024-47634037-GTG	testing	0.0	0.12972227	0.4353082528742207
6-47634812-47634821-AAG	testing	0.0	0.09316051	0.517704162201684
6-47635637-47635656-TTTTA	testing	2.496528638635404	0.40736306	5.117693508540816
6-47636387-47636396-TGA	testing	0.1286829806911782	0.1388627	0.9573825494360493
6-47637939-47637948-TG	training	1.9976579883366208	0.0954456	10.732694869245565
6-47639239-47639248-ATT	training	0.0	0.06345409	0.6117925834709919
6-47641316-47641327-GT	training	0.0	0.056598753	0.6385746890334433
6-47641728-47641749-AG	training	9.56076107607522	1.5144987	5.983752774824296
6-47641775-47641785-AG	validation	0.0	0.104586035	0.48879191583140075
6-47641811-47641826-GA,6-47641828-47641838-AG,6-47641861-47641870-AG,6-47641883-47641896-AGAA,6-47641924-47641939-AAAC,6-47641936-47641944-A,6-47641946-47641957-A	training	0.0606897129034403	0.86781263	0.16603390772389517
6-47642258-47642269-A	training	0.5104670297912273	0.40450668	1.2100276448098315
6-47642433-47642444-A	validation	1.9974421609888744	0.25883093	5.845210057530086
6-47642653-47642666-A	training	0.5905796100313762	0.62044954	0.9585398722461204
6-47642666-47642675-G	training	0.6502767553980847	0.5329727	1.1853224560839428
6-47646044-47646056-TAA	training	0.0910345693551606	0.11829671	0.8751142853007753
6-47647739-47647748-AAG	testing	0.0	0.081734955	0.550251876420802
6-47647896-47647913-TGTTC	testing	0.0	0.20741597	0.32529214406135115
6-47648678-47648687-AGA	testing	0.0	0.052028537	0.6577712446183706
6-47648727-47648743-ATGG	testing	0.0	0.16856912	0.3723436261026584
6-47648792-47648801-TG	testing	0.0	0.06802431	0.5951519753302364
6-47648954-47648965-TCC	testing	0.0	0.1137265	0.46788769759482335
6-47649115-47649126-AT	testing	0.0	0.120581806	0.45334654663222773
6-47649630-47649641-GT	testing	0.0	0.111441374	0.47294433491526594
6-47649811-47649820-AGG	testing	0.0	0.045173198	0.688832383509248
6-47650947-47650959-GGA	testing	0.0	0.03146255	0.7606729064665184
6-47651646-47651655-AGA	testing	1.4979171831812454	0.056598753	10.203894683511596
6-47654723-47654732-TTC	testing	0.0910345693551606	0.07944983	1.0645569814981748
6-47655013-47655025-AT,6-47655028-47655039-TA,6-47655040-47655049-TA,6-47655054-47655063-TA,6-47655066-47655077-TA,6-47655078-47655087-TA,6-47655092-47655101-TA,6-47655100-47655123-TG,6-47655128-47655166-TA	testing	7.042462837092134	6.4457655	1.091157762540093
6-47655330-47655345-TTTG	testing	2.640002511299659	0.12515202	12.169566639018646
6-47655816-47655825-A	testing	0.5011482093287545	0.29996294	1.5030097771777418
6-47657249-47657259-TTC	testing	1.4986945970837589	0.07716474	9.023774127310881
6-47658169-47658179-TG	testing	0.0	0.18456489	0.3514136968900134
6-47660260-47660308-AC	testing	7.636001338040391	5.677968	1.3388792284831608
6-47660553-47660564-AG	testing	0.0	0.056598753	0.6385746890334433
6-47660958-47660972-A	testing	0.9504555947086912	0.7112827	1.2948083260110086
6-47660980-47660998-AAAACA	testing	0.0	0.29425013	0.25364607996451394
6-47661680-47661696-AG	testing	0.0	0.23369473	0.29967509525847175
6-47663205-47663229-T	testing	3.096237533698995	1.3545411	2.1974198829438336
6-47663389-47663398-T	testing	0.4992487843183963	0.13200736	2.582886958062004
6-47663537-47663546-CT	testing	0.0	0.13657758	0.42269432293626474
6-47663657-47663666-GCA,6-47663780-47663802-T,6-47663811-47663824-T,6-47663833-47663859-T	testing	2.8598522979862966	2.917556	0.9808773384773296
6-47665481-47665491-T	testing	0.2120541067340363	0.3033906	0.7735780326414059
6-47665495-47665509-TTA	testing	0.0	0.2325522	0.30070467132678724
6-47666084-47666098-TCC,6-47666099-47666110-TCC,6-47666111-47666125-TCC,6-47666126-47666139-TCC,6-47666141-47666153-CCT,6-47666161-47666177-TCT	testing	0.1820691387103213	2.7987304	0.09730782093785655
6-47666479-47666499-TTATTT	testing	0.1820691387103212	0.37937048	0.5884157462310179
6-47668257-47668285-ATTGT	testing	0.2146693953705458	1.5784818	0.18747262875924292
6-47668419-47668429-T	testing	0.5110651946039707	0.21655643	1.9303515477602862
6-47669503-47669535-AAAC	testing	2.6651581478882416	2.689045	0.9914354726755006
6-47669992-47670001-T	testing	0.0303448564517201	0.12743714	0.5731027766692814
6-47670026-47670035-T	testing	0.1050207389162518	0.13200736	0.8836820474844066
6-47670070-47670083-TG	testing	0.0606897129034403	0.15942869	0.6193983899908692
6-47670096-47670111-TG	testing	0.2575769171238262	0.30681825	0.8789598724340075
6-47670124-47670133-T	testing	0.0	0.17542446	0.36307595919403823
6-47670717-47670732-T	testing	0.7962691262323354	0.6644379	1.1724551153629816
6-47675749-47675758-GAA	testing	0.0	0.07944983	0.5572588171301137
6-47675940-47675950-CA	testing	0.0	0.13657758	0.42269432293626474
6-47675974-47675983-TA	testing	0.0	0.020036995	0.8330765027898274
6-47676196-47676205-GAT	testing	0.1818172559906251	0.04745832	1.9111655143678914
6-47677020-47677029-TTA	testing	0.0	0.08630517	0.5367537572897199
6-47677620-47677629-GA	testing	0.121379425806881	0.065739185	1.3357096320153923
6-47678435-47678454-TTTG	testing	0.3627933484397473	0.4187886	0.8920653777661022
6-47683719-47683730-TAA	testing	0.0	0.06345409	0.6117925834709919
6-47684592-47684601-GA	testing	0.0	0.045173198	0.688832383509248
6-47684689-47684699-GCA	testing	0.0	0.07259452	0.5793926713316275
6-47684871-47684877-TGC	testing	0.0	0.097730726	0.5057382938046765
6-47684994-47685002-A	testing	0.0	0.20741597	0.32529214406135115
6-47687561-47687570-GCT	testing	1.499568387632436	0.33195445	3.703095054657814
6-47687910-47687922-AAAAGC,6-47687944-47687960-TAAA,6-47688023-47688035-CAAA	testing	0.0	0.27139905	0.26925216960032616
6-47688080-47688092-GTTT	testing	0.2424230079875001	0.34338	0.7723014298964774
6-47688089-47688106-TTTA	testing	3.992011100356594	0.3719439	8.670545588907059
6-47688122-47688141-TTTA	testing	1.7314191060367792	0.30910337	4.476665899957704
6-47688203-47688217-T	testing	0.5942641249555594	0.49776772	1.1614279288208458
6-47689519-47689528-GAA	testing	0.3010407894982365	0.0703094	2.354777772091479
6-47690238-47690248-A	testing	0.9859813786108442	0.19599044	3.668974506780842
6-47691455-47691464-TC	testing	0.0	0.052028537	0.6577712446183706
6-47691483-47691498-CTCTT	testing	0.0	0.16856912	0.3723436261026584
6-47691617-47691628-A	testing	0.1279554666188678	0.2748267	0.6081622963862175
6-47692515-47692529-AC	testing	0.0606897129034402	0.28625226	0.4160227124714822
6-47693130-47693142-TC	testing	0.0	0.10687116	0.48339265850300256
6-47693223-47693236-AGG	testing	0.0	0.088590294	0.530249982005967
6-47693371-47693381-GTG	testing	0.7467525232003756	0.08630517	4.544975983223522
6-47693514-47693524-A	testing	0.4985138865521553	0.27368414	1.6016571817903624
6-47694531-47694543-A	testing	0.2117897998809711	0.6512985	0.4150012277157097
6-47695415-47695426-T	testing	0.4679835254419054	0.32624167	1.3325387108254936
6-47695893-47695905-A	testing	0.5884287897130641	0.41136202	1.346264999721849
6-47695935-47695944-GCA,6-47696146-47696164-TCCC,6-47696161-47696175-CT,6-47696186-47696199-TCTT,6-47696207-47696217-CT,6-47696214-47696231-TCTT	testing	6.774363781989315	7.067315	0.9591267834592613
6-47696068-47696145-CCTT	testing	6.806582617005181	7.103877	0.958731335502422
6-47697220-47697234-ACCC	testing	0.0	0.12743714	0.4396819270590547
6-47698302-47698313-A	testing	0.2717189080162877	0.34909278	0.8277107194114494
6-47699373-47699392-TTTG	testing	0.2709118854058748	0.31710124	0.8892610470442974
6-47699858-47699870-ACAG,6-47699903-47699923-AC,6-47699933-47699944-C	testing	2.790608473173968	2.5976405	1.0715321308283918
6-47699889-47699902-AC	testing	1.841965119564728	0.6747209	2.5066641671403573
6-47701828-47701847-TTTATT	testing	0.0	0.18684998	0.34861428262954736
6-47701986-47701995-CAC	testing	0.0	0.10230094	0.4943130763505103
6-47702236-47702247-TG	testing	0.0	0.097730726	0.5057382938046765
6-47702248-47702259-TG	testing	0.3627933484397467	0.081734955	2.5465290837403662
6-47702954-47702963-CTT	testing	0.0	0.04745832	0.6781577329783766
6-47704053-47704066-T	testing	0.1662821986421077	0.49619672	0.4466347930295686
6-47704130-47704142-CCT	testing	0.0	0.1137265	0.46788769759482335
6-47704190-47704199-CCA	testing	0.0	0.111441374	0.47294433491526594
6-47704485-47704495-AC	testing	0.0	0.056598753	0.6385746890334433
6-47706224-47706233-ATG	testing	0.0	0.045173198	0.688832383509248
6-47707005-47707014-TCT	testing	0.0	0.065739185	0.603357618779168
6-47707586-47707595-CTG	testing	0.0	0.07487962	0.5718219195581509
6-47708988-47708997-GAA	testing	0.0	0.052028537	0.6577712446183706
6-47709849-47709859-T	testing	2.304442038014379	0.3559481	5.27349941367094
6-47710703-47710714-TC	testing	0.0	0.21655643	0.31589944326829816
6-47710756-47710765-TTC	testing	0.0	0.056598753	0.6385746890334433
6-47711112-47711129-A	testing	3.184041966480266	0.8118275	3.6016044333827026
6-47713601-47713610-T	testing	0.0800626499770335	0.23940751	0.5305205237710665
6-47715983-47715999-T	testing	1.4420813941516957	0.81525517	1.6848649914227698
6-47716331-47716341-T	testing	0.0741579509254725	0.2953927	0.4404683013254228
6-47716986-47716996-A	testing	0.0607176740718917	0.23597986	0.47835508375975777
6-47717470-47717484-TTCA	testing	0.0	0.09316051	0.517704162201684
6-47719311-47719320-GA	testing	0.0	0.065739185	0.603357618779168
6-47720280-47720289-GGT	testing	0.0	0.05431363	0.6480308965578737
6-47720889-47720898-CAG	testing	0.0	0.088590294	0.530249982005967
6-47721867-47721876-A	testing	0.2583139055173744	0.104586035	1.7514094034686893
6-47723197-47723209-CT	testing	0.0	0.35252044	0.22098449298776426
6-47723210-47723222-TC	testing	1.0504724126815028	0.7501295	1.35329077826555
6-47723222-47723236-TA	testing	1.155085599746497	1.3042686	0.8937646257606965
6-47723235-47723245-AC	testing	1.1735255459041047	0.6215921	1.7648828831470091
6-47723424-47723436-TG	testing	0.0606897129034402	0.19370532	0.5471120267873942
6-47726099-47726108-A	testing	0.4950699396526839	0.24854794	1.707282905337739
6-47726107-47726116-AT	testing	0.4712949893592145	0.4239301	1.0904030697209697
6-47726113-47726125-ATAG	testing	0.0	0.18227977	0.35425847201164995
6-47726798-47726813-TTTG	testing	0.2709118854058747	0.18456489	1.3034351687092343
6-47726903-47726912-TTC	testing	0.0	0.088590294	0.530249982005967
6-47727210-47727222-TATT	testing	0.0	0.0703094	0.5871666508131671
6-47729448-47729458-TGT	testing	0.0	0.0703094	0.5871666508131671
6-47729895-47729907-CTG	testing	0.0	0.11829671	0.4580921077555406
6-47729994-47730003-T	testing	0.4269204081230802	0.20284575	1.7398969875690187
6-47731738-47731784-GA	testing	4.42957316018268	6.3726416	0.6998028687673176
6-47733403-47733412-A	testing	0.0303448564517201	0.39708006	0.26222105238282967
6-47733643-47733657-ATCC	testing	0.0	0.20970109	0.32289198594683666
6-47737172-47737187-A	testing	0.4059467901865075	0.7764083	0.5772957538016327
6-47737732-47737746-T	testing	0.8965917346925596	0.58760107	1.4493749038124093
6-47738448-47738462-A	testing	1.5880483189488013	0.8221105	1.8306356114031903
6-47738604-47738622-A	testing	2.420953397423499	2.0674953	1.163072140190338
6-47738627-47738635-A	testing	0.3107784453609596	2.0949163	0.18714993613239814
6-47742194-47742203-AAG	testing	0.0	0.081734955	0.550251876420802
6-47742390-47742400-TA	testing	0.0	0.07944983	0.5572588171301137
6-47742411-47742420-AC	testing	0.0	0.06345409	0.6117925834709919
6-47743201-47743216-A	testing	0.6370841487132537	0.8312509	0.7914989920688975
6-47743410-47743419-T	testing	0.0428943268970593	0.26225862	0.3944539039459139
6-47744263-47744272-TC	testing	0.0	0.045173198	0.688832383509248
6-47744899-47744908-GA	testing	0.0	0.013181686	0.8835351684017148
6-47744967-47744979-AT	testing	0.0	0.1388627	0.41865054694600706
6-47745124-47745135-T	testing	0.4583463622090328	0.34909278	1.243276193861395
6-47746189-47746198-A	testing	0.7934712506926485	0.25083306	2.5467133875372188
6-47746195-47746207-AAAT	testing	0.9809396178146786	0.19599044	3.6519409809812733
6-47746841-47746854-T	testing	0.5074263273713755	0.46620464	1.0728035138874443
6-47747061-47747070-T	testing	0.0	0.22112665	0.3114036159876485
6-47747088-47747105-TATTT	testing	0.6060575199687502	0.21198621	2.263104898029788
6-47747527-47747545-TATT	testing	0.0	0.18227977	0.35425847201164995
6-47747676-47747685-CAC	testing	0.0	0.10915628	0.47811139115689
6-47748456-47748468-T	testing	0.2247151487991412	0.37822792	0.6789966357446072
6-47749743-47749752-CAA	testing	0.0	0.104586035	0.48879191583140075
6-47750133-47750142-T	testing	0.0	0.31710124	0.23974994655973692
6-47750140-47750150-TTG	testing	0.0	0.120581806	0.45334654663222773
6-47750663-47750675-AACA	testing	0.0	0.10001582	0.49996045312815757
6-47751019-47751034-A	testing	0.6728500657691799	0.5344009	1.2182360803226793
6-47751218-47751234-A	testing	0.3149275045350568	0.7249933	0.5029465142747909
6-47751645-47751674-TTTTG	testing	0.7399755968054434	1.6790266	0.4721546023007432
6-47751953-47751963-TAG	testing	0.0910345693551606	0.07487962	1.0923775415063264
6-47752320-47752329-T	testing	0.4753855933330514	0.23940751	1.6952647669259038
6-47752848-47752857-TCT	testing	0.0	0.0703094	0.5871666508131671
6-47754018-47754027-CTT	testing	0.0	0.07716474	0.5644464016937005
6-47755405-47755419-TA	testing	2.181477194325298	0.7626976	2.6445850716697232
6-47755608-47755617-AT	testing	0.0	0.10230094	0.4943130763505103
6-47757667-47757676-T	testing	0.1864083458174045	0.19599044	0.9676270146340015
6-47757914-47757926-TG	testing	0.0606897129034403	0.0954456	0.8221710435202445
6-47757927-47757937-GT	testing	0.0857886537941188	0.10230094	0.9183776100799076
6-47758428-47758438-T	testing	0.0959853903953755	0.29882038	0.4914126765421955
6-47758495-47758505-A	testing	0.3497647475597036	0.19370532	1.5313469553758974
6-47758853-47758871-AT,6-47758870-47758871-T,6-47758872-47758903-T	testing	7.51568108888367	3.795038	1.9552263903160045
6-47759184-47759197-TA	testing	0.0	0.32624167	0.23460869041734
6-47759909-47759918-ATT	testing	0.0910345693551606	0.065739185	1.152621628706335
6-47760630-47760639-TTA	testing	0.0	0.06802431	0.5951519753302364
6-47761421-47761440-TTTA	testing	0.0	0.28625226	0.25889816152790923
6-47762120-47762130-ATATA	testing	0.0	0.12515202	0.44414436077455577
6-47762295-47762309-TTTA	testing	0.0	0.088590294	0.530249982005967
6-47762567-47762576-ATT	testing	0.0	0.058883846	0.6293906052601471
6-47763039-47763050-AAG	testing	0.0	0.088590294	0.530249982005967
6-47763100-47763115-T	testing	0.2920473360787256	0.6181644	0.5459019356552979
6-47763273-47763285-T	training	0.4069156732041255	0.41307586	0.9879936140517808
6-47763341-47763350-T	training	0.0	0.15714356	0.38888782592883137
6-47765228-47765237-TA	training	0.0	0.15028825	0.39953933115118273
6-47765321-47765330-TTA	training	0.0	0.036032766	0.7351170085007314
6-47765970-47765979-T	validation	0.0	0.19599044	0.33784874943934007
6-47766440-47766451-TTA	training	0.0	0.07944983	0.5572588171301137
6-47766484-47766493-T	training	0.0303448564517201	0.17542446	0.473250837822175
6-47767157-47767166-AC	training	0.0	0.058883846	0.6293906052601471
6-47767204-47767214-AT	training	0.0	0.111441374	0.47294433491526594
6-47767483-47767493-AT	training	0.1213794258068808	0.10001582	1.1068095803965945
6-47767494-47767507-CA	training	0.3636345119812498	0.2828246	1.2110886081543608
6-47767794-47767804-T	training	0.4260727231249493	0.31938636	1.2543868215574523
6-47770574-47770588-T	validation	0.2847851753357456	0.6650092	0.5029811083784949
6-47770739-47770753-TA	training	0.0857886537941189	0.41478968	0.36090205575628265
6-47771560-47771571-CT	validation	0.6969113507677275	0.08630517	4.277451617514036
6-47774376-47774385-T	testing	0.03034485645172	0.22569686	0.40020298768529733
6-47774458-47774471-ATT	testing	0.0	0.07944983	0.5572588171301137
6-47774597-47774607-TAT	testing	0.0	0.0703094	0.5871666508131671
6-47775323-47775338-ATTGA	testing	0.0	0.11829671	0.4580921077555406
6-47779061-47779070-A	testing	0.183841120315394	0.15028825	1.1340569136401488
6-47779591-47779600-AC	testing	0.0	0.033747643	0.7476767272825885
6-47779782-47779796-AAT	testing	0.0	0.14343292	0.4107907837608817
6-47780003-47780015-TAT	testing	0.0	0.07487962	0.5718219195581509
6-47781595-47781605-TA	testing	0.0	0.097730726	0.5057382938046765
6-47781651-47781663-TA	testing	0.0	0.1891351	0.34585908110084185
6-47781663-47781677-GT	testing	0.1819199169754192	0.3388098	0.6424649517294718
6-47782384-47782394-ATT	testing	0.0	0.081734955	0.550251876420802
6-47783338-47783350-CT	testing	0.0	0.15942869	0.38546237889109336
6-47784303-47784313-T	testing	0.4870752730637553	0.30453312	1.4512415523944129
6-47784601-47784610-TG	testing	0.0	0.07259452	0.5793926713316275
6-47784949-47784959-AT	testing	0.0	0.08402008	0.5434189573224836
6-47785319-47785328-TCT	testing	0.0	0.0954456	0.5116513239489658
6-47786567-47786576-AAG	testing	0.0	0.052028537	0.6577712446183706
6-47787895-47787904-A	testing	0.0303448564517201	0.17999467	0.4655262060942807
6-47787971-47787980-AAT	testing	0.0	0.052028537	0.6577712446183706
6-47788805-47788814-G	testing	0.6695372760075703	1.0711875	0.6570572824655063
6-47788815-47788825-GGT	testing	0.6817590061612896	1.0094894	0.7046115142346465
6-47789406-47789418-T	testing	0.3118293909508416	0.60502505	0.5841344090551699
6-47789518-47789527-TTG	testing	0.0	0.052028537	0.6577712446183706
6-47789898-47789913-T	testing	0.4220350334204368	0.7786934	0.5941037379140857
6-47789991-47790001-A	testing	0.0	0.17770955	0.36008844492384223
6-47790123-47790133-AGA	testing	0.0	0.1891351	0.34585908110084185
6-47790392-47790404-CT	testing	0.3539430800090036	0.20284575	1.4989250468563735
6-47790405-47790416-TC	testing	0.0	0.15028825	0.39953933115118273
6-47790419-47790429-TC	testing	0.0860662225889675	0.06116897	1.1544791940344812
6-47790627-47790639-TAAA	testing	0.0	0.08402008	0.5434189573224836
6-47790756-47790765-CCT	testing	0.0	0.07259452	0.5793926713316275
6-47791012-47791021-GGA	testing	0.0	0.07259452	0.5793926713316275
6-47791138-47791147-TTA	testing	0.0	0.11829671	0.4580921077555406
6-47791298-47791312-A	testing	1.39421750538637	0.6284474	2.0512359648567213
6-47791682-47791693-GT	testing	0.0	0.097730726	0.5057382938046765
6-47792490-47792499-T	testing	0.0	0.26340118	0.27517797272975286
6-47792926-47792938-TGGG	testing	0.0	0.0954456	0.5116513239489658
6-47792982-47792999-T	testing	0.794752096628585	0.9317957	0.8671795168642252
6-47795417-47795426-TCT	testing	0.0	0.10915628	0.47811139115689
6-47795761-47795779-TC	testing	3.535661245390836	2.6342025	1.3296971403511029
6-47795778-47795812-CA	testing	3.1513956940612973	4.105813	0.773071863647123
6-47798509-47798520-AT	testing	0.0	0.10687116	0.48339265850300256
6-47798763-47798772-ACT	testing	0.0	0.06345409	0.6117925834709919
6-47799196-47799218-TA	testing	2.961338522752718	2.8444324	1.0397041286302644
6-47799217-47799232-AC,6-47799229-47799260-ACATGATAT	testing	0.4349671153569894	2.2046018	0.2321299564015742
6-47800884-47800893-TAT	testing	0.0	0.058883846	0.6293906052601471
6-47801569-47801582-AATT	testing	0.0	0.12515202	0.44414436077455577
6-47801812-47801822-T	testing	0.4498578012143451	0.33081192	1.2763291257455112
6-47801887-47801905-GAAG	testing	0.1213794258068807	0.21198621	0.7095808042505489
6-47802248-47802257-CAG	testing	0.0	0.033747643	0.7476767272825885
6-47803118-47803130-GAAG	testing	0.0	0.056598753	0.6385746890334433
6-47804312-47804321-A	testing	0.0	0.21198621	0.3205269873947313
6-47805424-47805446-TG	testing	0.9176384030851218	1.2311451	0.7644834534455498
6-47806166-47806179-AACA	testing	0.0	0.21655643	0.31589944326829816
6-47808369-47808378-AAG	testing	0.0	0.07487962	0.5718219195581509
6-47808914-47808924-AGA	testing	0.0	0.058883846	0.6293906052601471
6-47809501-47809510-AC	testing	0.1715773075882377	0.06802431	1.6162977106600689
6-47810162-47810171-GGA	testing	0.0	0.065739185	0.603357618779168
6-47811521-47811530-ATT	testing	0.0	0.01546675	0.86605018327787
6-47811622-47811631-TG	testing	0.0	0.056598753	0.6385746890334433
6-47813107-47813109-A	testing	6.562920466163816	3.63051	1.7860615481968458
6-47813068-47813113-AAC	testing	7.122025712410533	4.0144086	1.75530104433734
6-47813448-47813460-TTA	testing	0.0	0.042888105	0.6998483183747171
6-47813466-47813477-GTG	testing	0.0	0.06802431	0.5951519753302364
6-47814162-47814172-T	testing	0.0958438189460607	0.35937577	0.4263259660953836
6-47814173-47814185-CTT	testing	0.0	0.13429248	0.4268169426521927
6-47818965-47818975-GCT	testing	0.0	0.06345409	0.6117925834709919
6-47819336-47819353-AT,6-47819379-47819400-AT	testing	13.1733455071482	2.899275	4.425518002566687
6-47819498-47819521-AATTT	testing	1.8683581544529289	0.30681825	4.838421468193546
6-47819590-47819600-GCT	testing	0.0	0.081734955	0.550251876420802
6-47820133-47820165-AG	testing	2.8178027593547528	4.9467335	0.5781566946926667
6-47821098-47821107-GAG	testing	0.0	0.029177427	0.774129058941544
6-47822109-47822128-A	testing	0.6456776497854879	1.020915	0.6652401384453663
6-47823554-47823563-A	testing	0.1705354208878416	0.20284575	0.8933109376236634
6-47823880-47823893-GT	testing	0.0606897129034402	0.104586035	0.7854383262447029
6-47824823-47824836-T	testing	0.2201673486926564	0.60331124	0.45522853963297444
6-47825079-47825092-AATG	testing	0.8924323912665011	0.07487962	5.674945950056965
6-47826044-47826056-AT	testing	0.0	0.1891351	0.34585908110084185
6-47827234-47827243-T	testing	0.4434507750919452	0.18456489	1.9097604595280364
6-47827919-47827932-A	testing	0.5388182686810676	0.45792112	1.1449974660953282
6-47828912-47828922-T	testing	0.218726770129184	0.17313933	1.1669017791366187
6-47828998-47829007-T	testing	0.0525103694581257	0.12515202	0.6773662055447057
6-47831035-47831043-TCCC,6-47831041-47831090-CCTT,6-47831091-47831109-TCCC,6-47831133-47831164-TCTT,6-47831161-47831167-TC,6-47831165-47831203-TCTT,6-47831204-47831217-TTCT,6-47831223-47831238-TTTC,6-47831240-47831252-TTTC,6-47831267-47831296-TTCC,6-47831293-47831321-CCTC,6-47831328-47831337-CTC,6-47831341-47831354-TC	testing	7.213072408854289	7.432933	0.9708134147554861
6-47831439-47831454-TATG	testing	0.0	0.16171378	0.38209680820016434
6-47832042-47832052-ATG	testing	0.0	0.017751873	0.8492433916528869
6-47832743-47832753-T	testing	0.2879694334162423	0.2496905	1.10946517968387
6-47833680-47833692-A	testing	0.1567750670156745	0.37651408	0.5388614477366012
6-47834806-47834817-T	testing	0.655409018404212	0.53732866	1.1852738874228752
6-47835542-47835552-T	testing	0.0606897129034403	0.29082248	0.4111578046980315
6-47837140-47837149-CTA	testing	0.0	0.07944983	0.5572588171301137
6-47838000-47838009-AC	testing	0.0	0.18684998	0.34861428262954736
6-47838009-47838022-AC	testing	0.745134688905865	0.17770955	3.0432323587930807
6-47838023-47838033-AC	testing	0.4670577411021426	0.08402008	3.081499264113691
6-47838189-47838198-AG,6-47838319-47838363-TTTA	testing	5.459025462534731	5.0746994	1.074270219934849
6-47838837-47838849-T	testing	0.1690283405181772	0.42050245	0.5168627746481831
6-47838913-47838928-TTTC	testing	0.0	0.11829671	0.4580921077555406
6-47839076-47839091-T	testing	0.2077848565136457	0.84953177	0.32414382144753906
6-47839874-47839887-AAAC	testing	1.9994245168432483	0.12515202	9.32447560027775
6-47840596-47840605-CAA	testing	0.0	0.08630517	0.5367537572897199
6-47841300-47841310-AGC	testing	0.0	0.013181686	0.8835351684017148
6-47841423-47841432-TCT	testing	0.0	0.10001582	0.49996045312815757
6-47841646-47841655-T	testing	0.0741579509254726	0.18227977	0.6169692958353784
6-47843745-47843754-TGA	testing	0.0	0.06345409	0.6117925834709919
6-47844774-47844786-AT	testing	0.0606897129034403	0.33081192	0.37299272708944614
6-47844934-47844943-ATC	testing	0.0	0.0954456	0.5116513239489658
6-47847447-47847459-T	testing	0.4774164188794992	0.48919857	0.9800030894160169
6-47848869-47848879-AAATA	testing	0.9074627955888168	0.89066374	1.0169573740417883
6-47848874-47848893-AAAT	testing	0.7353644812615773	1.1991535	0.6430067588330226
6-47848886-47848903-AAATA	testing	0.9307774798028324	1.0574768	0.8905383501447565
6-47849830-47849839-A	testing	0.4285958979472603	0.27139905	1.423255923641324
6-47849841-47849851-A	testing	0.4356348614553406	0.23826495	1.5834772755951823
6-47850599-47850610-T	testing	0.1128578126623416	0.33652467	0.48761920526127783
6-47852008-47852018-AGA	testing	0.0	0.04745832	0.6781577329783766
6-47853122-47853131-T	testing	0.1322509126994479	0.1639989	0.8797419712712737
6-47854290-47854301-TG	testing	0.2009643139071751	0.06802431	1.791195059257646
6-47855633-47855648-T	testing	0.9469305385375596	0.60845274	1.4777704699646719
6-47855705-47855723-TTTCT	testing	0.3391407109511881	0.4496376	0.798964100984336
6-47855719-47855730-T	testing	0.98074061003539	0.46763283	1.9039431000412539
6-47856238-47856248-TAA	testing	0.0	0.07944983	0.5572588171301137
6-47856594-47856603-GAG	testing	0.0	0.04745832	0.6781577329783766
6-47859531-47859546-TCCC	testing	0.0	0.1639989	0.37878945707728323
6-47859547-47859561-TTCC	testing	0.0	0.16856912	0.3723436261026584
6-47859678-47859690-GACA	testing	0.6001473681304949	0.0954456	3.582313278633517
6-47860566-47860580-TTCT	testing	0.0	0.11829671	0.4580921077555406
6-47861880-47861893-AATG	testing	0.2424230079874998	0.10001582	1.711979622349371
6-47862240-47862249-T	testing	0.509178595922568	0.21884152	1.9105999617696214
6-47864305-47864316-AT	testing	0.986409503553896	0.20970109	3.507929221540344
6-47864315-47864330-AC	testing	2.9312201090585206	0.6078814	4.28210164733601
6-47864329-47864341-AT	testing	0.0606897129034403	0.30110547	0.4006171067760316
6-47865785-47865803-TAA	testing	0.222473852776417	0.33995235	0.7329744977528068
6-47868190-47868199-T	testing	0.1976257474217247	0.3787992	0.6216086982219785
6-47868404-47868415-AAC	testing	0.0	0.06345409	0.6117925834709919
6-47870091-47870100-TAT	testing	0.0	0.052028537	0.6577712446183706
6-47871331-47871344-AAAC	testing	0.0	0.10230094	0.4943130763505103
6-47872028-47872040-T	testing	0.1092702239331268	0.5064083	0.3450978885564838
6-47874743-47874752-ACA	testing	1.3951886671198748	0.10001582	7.475352035253385
6-47876051-47876061-CTC	testing	0.0	0.10915628	0.47811139115689
6-47876889-47876898-CAG	testing	0.0	0.045173198	0.688832383509248
6-47878356-47878365-CT	testing	0.0	0.045173198	0.688832383509248
6-47879956-47879965-AAT	testing	0.0	0.16856912	0.3723436261026584
6-47880531-47880541-A	testing	0.5099255850769128	0.24169263	1.7850124103552154
6-47882741-47882757-AT	testing	11.891287174308768	0.7432742	14.21991467817795
6-47883562-47883575-TTAA	testing	0.0	0.12972227	0.4353082528742207
6-47883902-47883911-AC	testing	0.0	0.07716474	0.5644464016937005
6-47884082-47884095-TATG,6-47884092-47884112-TG,6-47884110-47884127-TGTA	testing	0.7134258303247536	2.5976405	0.30153233180060635
6-47885271-47885283-GT	testing	0.1483159018509449	0.17313933	0.9091180748336203
6-47885532-47885541-A	testing	0.0525749777501211	0.120581806	0.6916933926550638
6-47886119-47886136-T	testing	0.6364584106610224	0.73641884	0.8804899835362656
6-47886484-47886493-A	testing	0.1244076015264541	0.19827554	0.7523499966723859
6-47887317-47887329-TAA	testing	0.1286829806911782	0.07716474	1.2907928557972552
6-47887360-47887370-ATT	testing	0.0	0.09087539	0.5239020074824733
6-47888217-47888227-GTG	testing	0.0	0.166284	0.375538898319088
6-47888543-47888554-TA	testing	0.0	0.10687116	0.48339265850300256
6-47888631-47888650-TTTG	testing	0.6117441376944129	0.5658926	1.0688572567023766
6-47888643-47888663-TTTGTT	testing	0.9176162065416188	0.524948	1.6283214068076366
6-47888661-47888674-TTA	testing	0.0	0.16171378	0.38209680820016434
6-47889408-47889417-TGA	testing	0.0	0.10687116	0.48339265850300256
6-47890033-47890046-TA	testing	0.1916876378921211	0.46077752	0.5201485927826085
6-47890045-47890062-TG	testing	0.1051499555002422	0.7912615	0.2301793082055516
6-47890129-47890140-TG	testing	0.0	0.12286693	0.44869824338675995
6-47890159-47890168-TG	testing	0.0	0.06802431	0.5951519753302364
6-47890209-47890218-TA	testing	0.0	0.15257335	0.39592458982707396
6-47890218-47890231-TA	testing	0.0	0.48634216	0.17054888224309164
6-47890829-47890839-CT	testing	0.0	0.10001582	0.49996045312815757
6-47891045-47891062-A	testing	0.487287797781183	0.728421	0.708924324445159
6-47891221-47891243-A	testing	1.7252202242989996	1.4459454	1.1806498627305981
6-47892118-47892127-AGG	testing	0.0	0.07487962	0.5718219195581509
6-47892126-47892136-GGA	testing	0.0	0.045173198	0.688832383509248
6-47895141-47895150-A	testing	0.5062978040356555	0.16171378	2.3166445574079266
6-47897237-47897246-TGA	testing	0.0	0.07716474	0.5644464016937005
6-47897928-47897943-TTTC	testing	0.3641382774206427	0.6004548	0.6626241656430119
6-47897940-47897964-T	testing	1.1795389495388893	1.7475798	0.6925486788386024
6-47898812-47898821-AG	testing	0.0	0.07487962	0.5718219195581509
6-47898840-47898852-AGA	testing	0.1818172559906249	0.17085424	1.0404757037978245
6-47899865-47899874-AT	testing	0.0	0.06116897	0.6204668305567752
6-47900472-47900481-TTA	testing	0.0	0.06116897	0.6204668305567752
6-47901160-47901172-A	testing	0.2848745627060937	1.3499708	0.2654360782341918
6-47901173-47901190-AATAA	testing	0.953433256090027	1.0346256	0.9284412903164065
6-47901192-47901201-A	testing	0.4439127155610167	0.5280454	0.8660404416002677
6-47901761-47901779-TGA	testing	0.0	0.3685162	0.21343979140956065
6-47901780-47901792-GAT	testing	0.1820691387103215	0.23140964	0.8511192936642442
6-47902051-47902062-CAA	testing	0.0	0.104586035	0.48879191583140075
6-47903282-47903301-ATTA	testing	1.1198150709882018	0.8723829	1.2544596074120615
6-47903298-47903310-ATTC	testing	0.1213794258068807	1.0391959	0.19432954929602597
6-47904957-47904966-GAA	testing	0.0	0.07259452	0.5793926713316275
6-47905012-47905022-AGA	testing	4.263094186703844	0.44335353	8.029936212439521
6-47905043-47905085-CA	testing	7.321341885168053	4.1789365	1.734389347719475
6-47905364-47905374-GAT	testing	0.0	0.020036995	0.8330765027898274
6-47906330-47906340-AG	testing	0.0	0.04745832	0.6781577329783766
6-47907438-47907449-AAG	testing	0.0	0.08402008	0.5434189573224836
6-47908275-47908285-TAT	testing	0.0	0.06345409	0.6117925834709919
6-47908914-47908926-AAT	testing	0.0	0.049743414	0.6678090029388537
6-47908968-47908978-TC	testing	0.2424230079875001	0.058883846	2.155178242522529
6-47909175-47909184-ATT	testing	0.0	0.033747643	0.7476767272825885
6-47909741-47909750-T	testing	0.0	0.16856912	0.3723436261026584
6-47911006-47911017-CAA	testing	0.0	0.07259452	0.5793926713316275
6-47911929-47911938-GGA	testing	0.0	0.056598753	0.6385746890334433
6-47912652-47912661-ATT	testing	0.0	0.07487962	0.5718219195581509
6-47914605-47914614-TC,6-47914631-47914640-TAT,6-47914677-47914695-CTAT,6-47914692-47914711-TCTG,6-47914712-47914720-TCTG,6-47914720-47914733-TCTA,6-47914722-47914755-TATCTATCTAT,6-47914744-47914791-TATC	testing	3.8023951386666814	4.8004866	0.796328090901561
6-47915571-47915586-T	testing	1.683939149603797	0.8083998	1.9638260043692184
6-47916432-47916441-CAG	testing	0.0	0.058883846	0.6293906052601471
6-47916640-47916649-AC	testing	0.5331839459459976	0.15942869	2.4406859007999366
6-47916650-47916664-AC	testing	2.527588270208978	0.32167146	6.231363797324529
6-47916666-47916677-AC	testing	0.2264363795549712	0.2142713	1.0387088466397383
6-47917816-47917825-A	testing	0.0	0.15485847	0.3923746383630099
6-47918673-47918682-A	testing	0.1251421779700212	0.17313933	0.8242759399388627
6-47920310-47920319-GAT	testing	0.0910345693551606	0.042888105	1.336952221146474
6-47921042-47921065-AAAC	testing	0.1717355162964361	0.431928	0.5108501832887837
6-47921174-47921183-TTA	testing	0.0	0.03146255	0.7606729064665184
6-47921945-47921960-A	testing	1.521750099890403	1.7201586	0.8909938397073766
6-47921956-47921989-AAAAG	testing	1.7165395814054687	3.9778469	0.445465370807685
6-47922386-47922396-CAC	testing	0.0	0.065739185	0.603357618779168
6-47924234-47924244-CTG	testing	0.0	0.0703094	0.5871666508131671
6-47924965-47924974-AT	testing	0.0	0.15257335	0.39592458982707396
6-47924979-47924988-TA	testing	0.1601252999540675	0.11601159	1.2042191808044538
6-47925063-47925073-TA	testing	0.0	0.2142713	0.3181964118263424
6-47925173-47925182-TA	testing	0.2098150876912945	0.9934937	0.2833259009094378
6-47925181-47925203-TG	testing	0.9487570980295394	1.5282093	0.6441168822887448
6-47925237-47925247-CTC	testing	0.0	0.12743714	0.4396819270590547
6-47927618-47927627-TC	testing	0.0	0.07487962	0.5718219195581509
6-47927758-47927777-TTTA	testing	0.0	0.2702565	0.2700830370297348
6-47927781-47927799-ATT	testing	0.0	0.48762754	0.17017582259674213
6-47928853-47928862-ATA	testing	0.0	0.006326318	0.9405009209479068
6-47929058-47929067-TAT	testing	0.0	0.042888105	0.6998483183747171
6-47929623-47929632-ATT	testing	0.0	0.08630517	0.5367537572897199
6-47930793-47930807-TTA	testing	0.1286829806911782	0.10915628	1.0933593803216342
6-47933038-47933047-TGC	testing	0.0	0.049743414	0.6678090029388537
6-47933913-47933923-ATT	testing	0.0	0.09087539	0.5239020074824733
6-47934029-47934039-TA	testing	0.0	0.0703094	0.5871666508131671
6-47934449-47934459-A	testing	0.131168402248287	0.2142713	0.735569561230335
6-47935224-47935238-AATT	testing	0.0	0.14800313	0.4032207174159455
6-47938134-47938143-AG	testing	0.0	0.09316051	0.517704162201684
6-47939458-47939468-GGA	testing	0.0	0.05431363	0.6480308965578737
6-47940428-47940440-AG	testing	0.0	0.24854794	0.2869045790372481
6-47942644-47942661-AAC	testing	0.1820691387103213	0.27139905	0.7594772757504935
6-47942783-47942792-GA	testing	0.0	0.03146255	0.7606729064665184
6-47943253-47943265-AAAG	testing	0.0	0.10001582	0.49996045312815757
6-47947470-47947479-TTA	testing	0.0	0.08630517	0.5367537572897199
6-47947547-47947556-T	testing	0.0	0.15714356	0.38888782592883137
6-47948170-47948180-TTG	testing	0.0	0.065739185	0.603357618779168
6-47949646-47949657-TC	testing	0.0	0.21198621	0.3205269873947313
6-47949870-47949880-T	testing	0.1478000188901526	0.35023534	0.55037887272499
6-47949884-47949897-TTA	testing	0.0	0.13429248	0.4268169426521927
6-47951238-47951247-TAG	testing	0.4412242283300551	0.07259452	3.135813514415493
6-47951855-47951864-A	testing	0.0303448564517203	0.13200736	0.5618134547616089
6-47952272-47952281-TGC	testing	0.0	0.05431363	0.6480308965578737
6-47953069-47953081-AGGATG	testing	0.0	0.20970109	0.32289198594683666
6-47953077-47953094-GAT	testing	0.4063678281088119	0.6364453	0.6875837595932949
6-47954355-47954371-CAAA	testing	0.0	0.19142023	0.34314707664598304
6-47956425-47956435-T	testing	0.311073231716409	0.47191742	0.7187632643125452
6-47956442-47956451-T	testing	0.1094564669043215	0.31138846	0.5091452174043033
6-47956580-47956590-CCA	testing	0.0	0.13200736	0.43102080899502504
6-47957170-47957181-A	testing	0.3998582464747872	0.3079608	1.225260482072756
6-47957249-47957261-TA	testing	0.1213794258068807	0.19599044	0.7479276216045381
6-47957261-47957271-AT	testing	0.0	0.2348373	0.29865250974129826
6-47957271-47957281-TA	testing	0.2100414778325032	0.166284	1.164326350184402
6-47957573-47957584-T	testing	0.4042372594951743	0.96835744	0.4719743043069689
6-47957588-47957611-TTTTTA	testing	2.04745596760198	1.7110181	1.1857727802952274
6-47957606-47957617-T	testing	0.8524640827320497	1.1306002	0.7739833641600656
6-47957747-47957756-CCA	testing	0.2224738527764166	0.104586035	1.5762261230411774
6-47957767-47957777-T	testing	0.1382373762189166	0.26340118	0.655576782163769
6-47959452-47959461-AT	testing	0.0	0.088590294	0.530249982005967
6-47959868-47959879-A	testing	0.3598962866373981	0.2645437	1.2615669579186202
6-47959930-47959939-A	testing	0.0858479888931736	0.21655643	0.5870927622388641
6-47960041-47960051-AAT	testing	0.0	0.06116897	0.6204668305567752
6-47960193-47960202-TAA	testing	0.0	0.05431363	0.6480308965578737
6-47960670-47960679-TAA	testing	0.8190267374758646	0.07487962	5.255196331487137
6-47960952-47960962-T	testing	0.5285486400606029	0.7512721	0.7383639614884628
6-47960962-47960981-A	testing	0.5564569355340591	1.1351705	0.5314707042744778
6-47961113-47961122-A	testing	0.0	0.1639989	0.37878945707728323
6-47961291-47961303-T	testing	0.5022511298497094	0.39993647	1.2046553232047854
6-47962829-47962843-A	testing	0.2318602973661451	0.7455593	0.3924743035363044
6-47963143-47963159-TAAA	testing	0.3422036074859754	0.5299735	0.7019400141211899
6-47963227-47963236-AT	testing	0.0	0.07716474	0.5644464016937005
6-47963317-47963332-AAAT	testing	0.0	0.11601159	0.46293812290349795
6-47964323-47964332-T	testing	0.2706925108314237	0.20513088	1.2148639653627444
6-47965925-47965944-AAAC	testing	0.0	0.47648764	0.17346425675318905
6-47965945-47965956-AAC	testing	0.0	0.29653525	0.25218438966018786
6-47967115-47967124-TAA	testing	0.0	0.10001582	0.49996045312815757
6-47971335-47971345-A	testing	0.3573262083349571	0.2428352	1.3339534806663875
6-47972766-47972775-ATG	testing	0.0910345693551606	0.04745832	1.2955157047439616
6-47972846-47972856-TAA	testing	0.0	0.058883846	0.6293906052601471
6-47974093-47974103-AAG	testing	0.0	0.12515202	0.44414436077455577
6-47974508-47974518-TTG	testing	0.0	0.15485847	0.3923746383630099
6-47974911-47974923-CAT	testing	0.0	0.07259452	0.5793926713316275
6-47974919-47974932-TCAT	testing	0.0	0.104586035	0.48879191583140075
6-47974995-47975018-AAAC	testing	0.4378258676172871	0.94779146	0.5132947615523485
6-47975011-47975026-AAACA	testing	0.5440161088249738	0.59302825	0.9292782925154548
6-47975178-47975188-TCA	testing	0.0	0.056598753	0.6385746890334433
6-47976655-47976695-AAAT	testing	4.066589353203638	4.8187675	0.847079955131776
6-47978139-47978149-CTT	testing	0.0910345693551606	0.14114779	0.7921887625640717
6-47978269-47978279-ACT	testing	0.0	0.052028537	0.6577712446183706
6-47978480-47978489-ATA	testing	0.0	0.111441374	0.47294433491526594
6-47980842-47980854-AT	testing	0.0	0.17999467	0.3571496557416611
6-47981098-47981107-AAC	testing	0.0	0.045173198	0.688832383509248
6-47982473-47982482-TC	testing	0.1713793413199501	0.7398465	0.3231296925330404
6-47982481-47982499-T	testing	0.6847939894010664	1.6241839	0.4551683781533201
6-47983195-47983207-GAAA	testing	0.0	0.09087539	0.5239020074824733
6-47985752-47985762-T	testing	0.4340031694500238	0.2531182	1.5122504856731365
6-47986365-47986374-TTA	testing	0.0	0.07259452	0.5793926713316275
6-47986992-47987000-T	testing	0.1726153638995213	0.22112665	0.848934100920996
6-47987406-47987415-A	testing	0.127955466618868	0.2531182	0.6455500357072164
6-47987419-47987432-A	testing	0.2209676660504672	0.60159737	0.4574812845299965
6-47987779-47987794-T	testing	0.5158057987604905	0.6735783	0.7960484397771893
6-47988695-47988704-TGC	testing	0.0	0.05431363	0.6480308965578737
6-47990586-47990595-CCA	testing	0.0	0.07259452	0.5793926713316275
6-47990753-47990762-AAT	testing	0.0	0.03831786	0.7229724346516061
6-47991409-47991424-AAAC	testing	0.3431546151764753	0.18227977	1.5699127683732885
6-47991625-47991635-A	testing	0.0429338790741091	0.2599735	0.3970677815842251
6-47992267-47992277-TA	testing	0.0857886537941189	0.15257335	0.7355829654796078
6-47992276-47992288-AC	testing	0.0	0.2142713	0.3181964118263424
6-47992294-47992305-AT	testing	0.0606897129034403	0.12743714	0.7065236262795087
6-47992304-47992315-AC	testing	0.0	0.10001582	0.49996045312815757
6-47992585-47992595-ATT	testing	0.0	0.097730726	0.5057382938046765
6-47992658-47992669-TA	testing	0.0	0.07944983	0.5572588171301137
6-47993095-47993104-TA	testing	0.0	0.07944983	0.5572588171301137
6-47993286-47993295-ATG	testing	0.0	0.058883846	0.6293906052601471
6-47997055-47997065-AGG	testing	0.0	0.10687116	0.48339265850300256
6-47997252-47997261-T	testing	0.060605751996875	0.23712242	0.4764018720465847
6-47998124-47998133-T	testing	0.0856896706599751	0.14114779	0.7700243517055458
6-47998253-47998263-TAT	testing	0.0	0.04745832	0.6781577329783766
6-48002012-48002021-TCA	testing	0.0	0.09316051	0.517704162201684
6-48002700-48002709-TA	testing	0.0	0.09087539	0.5239020074824733
6-48002754-48002778-ATA	testing	1.877521219094828	1.8481246	1.0150897017032832
6-48003003-48003012-CTG	testing	0.0	0.12743714	0.4396819270590547
6-48004461-48004470-TTC	testing	0.0	0.065739185	0.603357618779168
6-48004569-48004578-AG	testing	0.0	0.052028537	0.6577712446183706
6-48004921-48004931-A	testing	0.2014957098433693	0.19827554	1.0107959567967566
6-48005663-48005672-TC	testing	0.0	0.10001582	0.49996045312815757
6-48007831-48007840-ATC	testing	0.0	0.056598753	0.6385746890334433
6-48007927-48007937-GC	testing	1.52505253509032	1.3225495	1.1423521888625456
6-48007936-48007962-CA	testing	2.0863202781558225	2.0492144	1.0172648564777076
6-48008699-48008708-CTG	testing	0.0	0.11829671	0.4580921077555406
6-48010595-48010605-T	testing	0.0800626499770331	0.31938636	0.42934789290007697
6-48011329-48011338-TGA	testing	0.2573659613823564	0.06345409	2.1863384475870653
6-48011421-48011430-T	testing	0.3864938528378372	0.21884152	1.5258171295816092
6-48013212-48013224-TTG	testing	0.0	0.0954456	0.5116513239489658
6-48013375-48013389-T	testing	1.1473897755754114	0.58931494	1.8096079211273322
6-48014035-48014044-A	testing	0.0742723040403147	0.17999467	0.6224129339330449
6-48015039-48015048-CTT	testing	0.5787171698202891	0.088590294	3.5988976708434905
6-48015888-48015897-AT	testing	0.0	0.06802431	0.5951519753302364
6-48016033-48016043-AAC	testing	0.8190267374758657	0.05431363	5.955577206471429
6-48016610-48016619-CAG	testing	0.0	0.07716474	0.5644464016937005
6-48016632-48016642-A	testing	0.0678281421902377	0.17313933	0.6144415093580178
6-48017439-48017449-AAG	testing	0.0	0.10001582	0.49996045312815757
6-48018480-48018489-TCT	testing	0.2031839140544059	0.06345409	1.8548567004619214
6-48019735-48019749-A	testing	0.8368380274927538	1.1351705	0.758468589958029
6-48019747-48019757-AAT	testing	0.9162542537831306	1.0803279	0.8609931645122773
6-48020813-48020825-TA	testing	0.1356562843804754	0.24055007	0.6919871852631696
6-48021612-48021622-T	testing	0.3958361668863367	0.24854794	1.4225766673196711
6-48022207-48022216-TC	testing	0.0	0.08630517	0.5367537572897199
6-48022917-48022926-A	testing	0.1088032217649945	0.12286693	0.9368963881944912
6-48026917-48026928-T	testing	0.8483189759222323	0.41593224	1.838068843928482
6-48027947-48027962-TTTTG	testing	0.0	0.17313933	0.3661135143005586
6-48030122-48030136-AAAT	testing	0.0	0.120581806	0.45334654663222773
6-48030589-48030598-CTG	testing	0.0	0.10230094	0.4943130763505103
6-48032075-48032085-T	testing	0.6949797367185138	0.33081192	1.8453058047198734
6-48032170-48032179-A	testing	0.1214353481437833	0.18227977	0.7844534808278442
6-48032395-48032406-CT	testing	0.0	0.19142023	0.34314707664598304
6-48032423-48032436-GT	testing	0.3685536961401711	0.728421	0.5655985255566567
6-48032444-48032461-TG	testing	3.2228402993606347	0.5904575	4.812519669002994
6-48034851-48034860-TAA	testing	0.0	0.049743414	0.6678090029388537
6-48035250-48035259-TAT	testing	0.0	0.08630517	0.5367537572897199
6-48036025-48036035-T	testing	0.0606897129034403	0.30453312	0.3972226375517543
6-48037182-48037195-GA	testing	0.0	0.081734955	0.550251876420802
6-48037243-48037252-TTA	testing	0.0	0.081734955	0.550251876420802
6-48037904-48037920-A	testing	1.223901621188831	0.64330065	1.7811118841196103
6-48037977-48037986-A	testing	0.0428943268970593	0.14343292	0.5869967254102663
6-48038480-48038491-A	testing	0.0429338790741091	0.27368414	0.38249918520520854
6-48038501-48038510-GTG	testing	0.0	0.104586035	0.48879191583140075
6-48038663-48038681-A	testing	0.7691823052059675	1.0734725	0.7406925217301363
6-48040406-48040418-CCTC	testing	0.0	0.10230094	0.4943130763505103
6-48040472-48040483-A	testing	0.3639529448431976	0.2953927	1.1733978519158232
6-48040984-48040994-TA	testing	0.0	0.088590294	0.530249982005967
6-48043135-48043146-AC	testing	0.0	0.1137265	0.46788769759482335
6-48043371-48043380-ATT	testing	0.0	0.03146255	0.7606729064665184
6-48045767-48045777-T	testing	0.242695916334096	0.5066225	0.5649245063183381
6-48045778-48045790-T	testing	0.2799886275495141	0.5518963	0.5828973527683992
6-48047753-48047762-AG	testing	0.0	0.06116897	0.6204668305567752
6-48048018-48048038-A	testing	1.21500919226488	1.54192	0.800897237541951
6-48049185-48049197-GGA	testing	0.0	0.104586035	0.48879191583140075
6-48052351-48052361-A	testing	0.0857886537941186	0.20284575	0.6134761798510251
6-48053116-48053128-ATGA	testing	0.0	0.065739185	0.603357618779168
6-48053164-48053173-AGA	testing	0.0	0.06116897	0.6204668305567752
6-48053429-48053441-ACAA	testing	0.0	0.12286693	0.44869824338675995
6-48055910-48055919-GAA	testing	0.0	0.065739185	0.603357618779168
6-48057180-48057189-T,6-48057190-48057198-T,6-48057199-48057209-T	testing	0.9785007182289186	3.4477015	0.3039998484170437
6-48059209-48059218-GAA	testing	0.0	0.10001582	0.49996045312815757
6-48059500-48059509-TGG	testing	0.0	0.1388627	0.41865054694600706
6-48059634-48059658-CAAA	testing	1.8679692890848656	0.7581274	2.2933299753449963
6-48060035-48060049-TG	testing	0.0	0.16856912	0.3723436261026584
6-48061208-48061217-T	testing	0.0428943268970593	0.15485847	0.5606810984035936
6-48062424-48062433-GAA	testing	0.0	0.07259452	0.5793926713316275
6-48063076-48063086-T	testing	0.0525103694581255	0.17085424	0.5630717446332961
6-48066099-48066115-T	testing	0.4543554586518499	0.7249933	0.6719514675474939
6-48066140-48066149-ACT	testing	0.0	0.1137265	0.46788769759482335
6-48066801-48066814-A	testing	2.312246607022026	0.5385426	3.777737941089641
6-48066916-48066927-T	testing	0.1320711104528877	0.47305998	0.40496827304689414
6-48067349-48067358-T	testing	0.0678281421902377	0.20970109	0.5419036212957393
6-48067822-48067833-T	testing	0.1540969607975877	0.48105785	0.4373006247098937
6-48068183-48068192-AC	testing	0.0	0.056598753	0.6385746890334433
6-48068726-48068737-CCG	testing	0.0	0.1639989	0.37878945707728323
6-48069140-48069151-G	testing	0.5911110672949053	1.2677069	0.5053064127225688
6-48069661-48069684-GTGTGC	testing	2.285333942436928	0.81525517	2.606195540459966
6-48069679-48069689-GT	testing	0.0	0.81411254	0.1093957205750618
6-48070123-48070155-TG	testing	2.9625167229756584	2.899275	1.0210856700288098
6-48070155-48070168-TA	testing	2.5534760630858817	3.2283309	0.7972392598001243
6-48071668-48071679-ATT	testing	0.0910345693551606	0.06802431	1.1369460130808489
6-48072244-48072258-ATTC	testing	0.0	0.13657758	0.42269432293626474
6-48072677-48072690-TG	testing	0.1050207389162514	0.16856912	0.7633816535432346
6-48074665-48074693-TTTGT	testing	0.6597126513163609	0.619307	1.0561730266998108
6-48075439-48075455-T	testing	0.5010940157645519	0.89066374	0.6067588743730056
6-48076356-48076366-TGA	testing	0.0	0.06116897	0.6204668305567752
6-48077344-48077353-TCT	testing	0.0	0.033747643	0.7476767272825885
6-48077383-48077392-GTT	testing	0.0	0.06345409	0.6117925834709919
6-48077761-48077775-GA	testing	0.1212115039937501	0.12515202	0.9824984203728223
6-48077807-48077816-AC	testing	0.0	0.04745832	0.6781577329783766
6-48078677-48078686-TTC	testing	0.0	0.0954456	0.5116513239489658
6-48079117-48079135-A	testing	1.1903295137552083	1.1214598	1.0563831194077844
6-48079970-48079999-T	testing	6.7696838149403264	4.361745	1.5396854403244307
6-48082468-48082482-CA	testing	0.0	0.20284575	0.33020110072536923
6-48083127-48083139-AT	testing	0.0	0.17085424	0.3692022690876096
6-48083400-48083411-AAG	testing	0.0	0.06802431	0.5951519753302364
6-48084039-48084049-A	testing	0.2567799819454469	0.24626285	1.0303732610802658
6-48084723-48084738-TTTC	testing	0.0	0.7009997	0.12484399182671355
6-48084735-48084751-T	testing	0.228815080056066	1.0986087	0.2743306302182405
6-48085057-48085071-A	testing	0.4675989122001927	0.5001956	0.945689892095498
6-48086026-48086036-A	testing	0.0606057519968751	0.2531182	0.45482150735044263
6-48086289-48086298-ATT	testing	0.0	0.065739185	0.603357618779168
6-48086328-48086338-AAG	testing	0.0	0.08402008	0.5434189573224836
6-48086458-48086469-A	testing	0.4223918185577812	0.4850568	0.8928907732681359
6-48086509-48086518-T	testing	0.3848522807738329	0.23826495	1.4333506346839449
6-48089051-48089068-AAAT	testing	0.40071055694351	0.15028825	2.0005356102154614
6-48089900-48089912-TTTC	testing	0.0	0.12743714	0.4396819270590547
6-48090443-48090452-ACA	testing	0.0	0.07944983	0.5572588171301137
6-48090582-48090591-A	testing	0.0428943268970593	0.09316051	0.7397698778961564
6-48091266-48091278-TAA	testing	0.1286829806911782	0.15028825	0.9136784515101217
6-48091280-48091291-AAT	testing	0.1286829806911782	0.15485847	0.8972940184847622
6-48091335-48091346-TAG	testing	0.0	0.07259452	0.5793926713316275
6-48091604-48091616-TTCC	testing	0.2427588516137621	0.7227082	0.4166226270915521
6-48091613-48091634-TCCC	testing	0.4538312210479255	1.020915	0.49408850898411155
6-48091649-48091662-TCTT	testing	0.0	0.26111606	0.2769192818508266
6-48091812-48091821-T	testing	0.0303448564517201	0.20513088	0.4271768771869963
6-48091986-48092031-ACACATACACACAC	testing	3.480528987487656	2.0583549	1.65891577306756
6-48091992-48092005-AC	testing	0.344679633671662	0.29082248	1.1378046464258198
6-48092006-48092019-AC	testing	0.4195209498903058	0.43078545	0.9787776772899593
6-48092020-48092031-AC	testing	0.2941494855533704	0.25426072	1.1125972011612533
6-48094195-48094207-TTCT	testing	0.0	0.13200736	0.43102080899502504
6-48094963-48094972-AG	testing	0.0	0.07944983	0.5572588171301137
6-48095690-48095705-AAAC	testing	0.0	0.24740541	0.28784813684968236
6-48095698-48095717-AAACAA	testing	0.0	0.452494	0.18099744069618856
6-48095710-48095725-AAAC	testing	0.0	0.24397773	0.29071649493122714
6-48095732-48095747-A	testing	0.9402736500197824	1.12603	0.8484895557366315
6-48095950-48095959-A	testing	0.7110236039942278	0.2142713	2.580648006974317
6-48096610-48096626-A	testing	0.493359593332584	0.72613585	0.7182348924000623
6-48096658-48096667-GAA	testing	0.0	0.07944983	0.5572588171301137
6-48098307-48098323-TTTCT,6-48098356-48098365-GA	testing	14.057678007793353	1.793282	7.4778495796153726
6-48098318-48098342-TTC	testing	12.975562762918452	2.917556	4.333163249635947
6-48098342-48098356-T	testing	10.21918628757387	1.1991535	7.9430077258567735
6-48098942-48098951-T	testing	0.0303448564517201	0.166284	0.48949563793438633
6-48101057-48101080-AGAAAAA	testing	1.253759273184191	2.460534	0.5287019321689113
6-48101703-48101712-TCA	testing	0.0	0.058883846	0.6293906052601471
6-48102993-48103005-GCCT	testing	0.0	0.17770955	0.36008844492384223
6-48103273-48103282-GCA	testing	0.0	0.04745832	0.6781577329783766
6-48103317-48103326-CTG	testing	1.416807227415863	0.09316051	7.852574148907885
6-48103544-48103554-CTC	testing	0.0	0.07259452	0.5793926713316275
6-48103700-48103709-A	testing	0.3832247154622177	0.12743714	2.124651740969912
6-48104992-48105001-AAT	testing	0.0	0.09087539	0.5239020074824733
6-48107853-48107862-TCA	testing	0.0	0.097730726	0.5057382938046765
6-48108597-48108610-ATA	testing	0.0	0.15028825	0.39953933115118273
6-48108612-48108627-AAAT	testing	0.1517242822586011	0.25197563	0.7151753155711409
6-48108812-48108825-AAC	testing	0.2573659613823564	0.08630517	1.9181752249943274
6-48109708-48109719-AAC	testing	0.0	0.111441374	0.47294433491526594
6-48109943-48109952-AAC	testing	0.0	0.12743714	0.4396819270590547
6-48110254-48110265-AC	testing	0.1356562843804752	0.09087539	1.2346080046279155
6-48110631-48110661-CA	testing	0.7252404016693543	2.625062	0.30283362421455157
6-48110662-48110671-AC	testing	5.684846086552741	0.66215277	7.590139817444659
6-48110777-48110791-TA	testing	5.462749071258519	1.3454006	3.8485863858493747
6-48110792-48110810-AT	testing	5.392162662946086	2.2960062	2.2922155472494548
6-48114046-48114056-T	testing	0.4924815141420973	0.30224803	1.4729258317115868
6-48114515-48114524-ATT	testing	0.0	0.081734955	0.550251876420802
6-48115454-48115471-TCTT	testing	0.0	0.088590294	0.530249982005967
6-48115469-48115492-TTTTC	testing	0.6209455740882209	1.6744564	0.4062909486467072
6-48115493-48115512-T	testing	1.1742344122183868	1.875546	0.6450036659325508
6-48117014-48117023-T	testing	1.128284814608056	0.4584924	2.19928653390459
6-48117023-48117036-A	testing	0.7136898669806024	0.6113091	1.1439328795042865
6-48117643-48117653-T	testing	0.1245984631170993	0.23712242	0.6662222676175001
6-48118402-48118417-ATAA	testing	1.5833446675453473	0.13200736	7.255565804228571
6-48119286-48119295-A	testing	0.0303448564517201	0.15714356	0.5068952784651505
6-48119316-48119325-GCT	testing	0.0	0.03831786	0.7229724346516061
6-48122438-48122463-ACA	training	5.916861687933227	2.4879553	2.324948073072679
6-48122635-48122658-CAAAAA	training	0.0	0.452494	0.18099744069618856
6-48122960-48122970-T	training	0.0678781721746834	0.2851097	0.435922990708059
6-48124091-48124106-TTTG	validation	0.0	0.22112665	0.3114036159876485
6-48124212-48124225-TAT	training	0.0	0.12515202	0.44414436077455577
6-48124229-48124242-TATT	validation	0.0	0.1388627	0.41865054694600706
6-48124375-48124385-CCA	training	0.0910345693551606	0.12286693	0.8571687569580673
6-48125059-48125071-A	training	0.0801897504406614	0.45078015	0.3271536754559172
6-48125901-48125916-ATGT	training	0.0	0.11829671	0.4580921077555406
6-48125928-48125942-TAC	training	0.0	0.17770955	0.36008844492384223
6-48126085-48126094-GA	validation	0.0	0.029177427	0.774129058941544
6-48126108-48126119-ATC	training	0.0	0.08630517	0.5367537572897199
6-48127790-48127799-TC	training	0.0857886537941188	0.06345409	1.1366412048430161
6-48129292-48129302-T	training	0.0678781721746832	0.31024593	0.4092134982903626
6-48129311-48129321-T	training	0.5075492416064118	0.390796	1.2378854791123233
6-48129402-48129411-GT	training	0.0	0.06802431	0.5951519753302364
6-48129850-48129859-T	validation	0.0	0.23826495	0.29562625391723263
6-48130677-48130689-TATATG,6-48130677-48130689-TATG,6-48130724-48130734-A	training	5.620647312742455	7.359809	0.7668624374621997
6-48130645-48130688-TA	validation	5.839941469164402	7.030753	0.8330033965787907
6-48130803-48130825-AT	validation	1.9310667205705008	3.1734881	0.6204594788569723
6-48130826-48130836-AT	training	0.475685417592432	1.002634	0.5221001869998857
6-48132444-48132460-A	training	1.4647559847860392	1.1397407	1.2621639224928562
6-48132692-48132703-GAA	training	0.0	0.058883846	0.6293906052601471
6-48135664-48135673-CTG	training	0.1575311083743772	0.11829671	1.17972968247839
6-48136077-48136086-T	training	1.8452270583483137	0.15028825	7.77194717829668
6-48136866-48136879-AAAC	validation	0.0	0.23369473	0.29967509525847175
6-48137997-48138006-TCC	validation	0.0	0.081734955	0.550251876420802
6-48140137-48140146-TGT	testing	0.0	0.056598753	0.6385746890334433
6-48140763-48140775-T	testing	0.4757282342040097	0.45163706	1.0436721459649752
6-48141350-48141361-CTT	testing	0.0	0.058883846	0.6293906052601471
6-48141930-48141939-A	testing	0.0	0.15028825	0.39953933115118273
6-48143103-48143118-A	testing	0.6790873485224901	0.6941443	0.9810400307884726
6-48143119-48143131-GA	testing	0.3833974120213075	0.22341174	1.4946810898741878
6-48143393-48143407-ATAC	testing	0.0	0.15714356	0.38888782592883137
6-48144254-48144263-AGC	testing	0.0	0.065739185	0.603357618779168
6-48144343-48144353-A	testing	0.0856896706599751	0.2645437	0.509375613019715
6-48147451-48147471-A	testing	1.4773098348895868	1.8481246	0.80965551941061
6-48148904-48148913-CCA	testing	0.0	0.09316051	0.517704162201684
6-48148921-48148931-ACC	testing	0.0	0.08402008	0.5434189573224836
6-48149135-48149147-CCA	testing	0.0	0.10915628	0.47811139115689
6-48149156-48149165-CTA	testing	0.0	0.111441374	0.47294433491526594
6-48149248-48149257-ACC	testing	0.0	0.10915628	0.47811139115689
6-48149258-48149267-CCA	testing	0.0	0.10915628	0.47811139115689
6-48149947-48149956-TCC	testing	1.4365943211737224	0.04745832	10.420533213546191
6-48150489-48150498-T	testing	0.1088032217649944	0.15942869	0.8048578658165926
6-48151075-48151087-CTGCCA	testing	0.9346549939609164	0.14114779	4.290543131085366
6-48151632-48151641-A	testing	0.0303448564517201	0.11829671	0.5970995002706184
6-48154107-48154118-A	testing	0.4505741147348661	0.31367356	1.33093861433848
6-48154431-48154440-A	testing	0.0	0.15942869	0.38546237889109336
6-48154600-48154609-A	testing	0.0	0.20513088	0.3277282194447183
6-48155087-48155096-GCA	testing	0.0	0.07716474	0.5644464016937005
6-48155971-48155981-ATT	testing	0.0	0.08630517	0.5367537572897199
6-48156144-48156154-A	testing	0.0303448564517201	0.26111606	0.36095004041559414
6-48156877-48156886-CTG	testing	0.0	0.07716474	0.5644464016937005
6-48157870-48157884-T	testing	0.2058706744401969	0.71242523	0.37649086112231755
6-48158781-48158795-TTG	testing	0.0	0.13657758	0.42269432293626474
6-48159358-48159368-GA	testing	0.0	0.06116897	0.6204668305567752
6-48160992-48161008-AAAC	training	0.0	0.12972227	0.4353082528742207
6-48161111-48161120-T	training	0.0303448564517201	0.1388627	0.545689454451114
6-48161676-48161685-AT	training	0.0	0.06802431	0.5951519753302364
6-48162617-48162627-GAG	training	0.0	0.058883846	0.6293906052601471
6-48163210-48163219-TCA	training	0.0	0.07259452	0.5793926713316275
6-48163571-48163582-TGA	training	0.0	0.058883846	0.6293906052601471
6-48164399-48164408-TC	training	0.0	0.06802431	0.5951519753302364
6-48165680-48165689-AAT	training	0.0	0.06345409	0.6117925834709919
6-48167288-48167298-GGA	training	0.0	0.10687116	0.48339265850300256
6-48167963-48167985-AAACAA	training	0.0	0.26911393	0.2709190628486982
6-48169230-48169240-A	training	0.0303448564517201	0.20056066	0.4336723789857265
6-48169802-48169815-A	training	0.1507816423355945	0.442211	0.46251669983750704
6-48170023-48170049-T	training	5.336113710346718	3.6122293	1.4643798297553219
6-48170152-48170161-T	training	5.341469906426485	4.1789365	1.2716874640290843
6-48170216-48170225-TG	training	0.1213794258068808	0.10001582	1.1068095803965945
6-48171025-48171039-AAT	training	0.1818172559906251	0.14114779	1.168649548853942
6-48171555-48171567-T	training	0.4929009490467658	0.49933875	0.9892584937095521
6-48172002-48172013-TC	training	0.0	0.0954456	0.5116513239489658
6-48172823-48172837-GT	training	0.0	0.2142713	0.3181964118263424
6-48173836-48173846-AT	training	0.0	0.08630517	0.5367537572897199
6-48174558-48174567-T	training	0.0	0.24512029	0.2897540448867843
6-48177595-48177605-GT	training	0.0	0.09316051	0.517704162201684
6-48177782-48177791-AC	training	0.0	0.07487962	0.5718219195581509
6-48178057-48178066-ACA	training	0.0	0.03831786	0.7229724346516061
6-48178273-48178284-TA	validation	0.0	0.12515202	0.44414436077455577
6-48178469-48178483-TA	training	0.3171188540772055	0.46534774	0.7378093597353118
6-48179140-48179160-TTG	validation	0.1575311083743765	0.65358365	0.3417419000191638
6-48179182-48179196-TA	training	0.2695048024746794	0.45135143	0.670180183398961
6-48179528-48179539-A	training	0.1894811744711033	0.3685162	0.6178680149610692
6-48181630-48181639-TAA	training	0.0	0.07944983	0.5572588171301137
6-48185163-48185172-CT	training	0.0	0.07259452	0.5793926713316275
6-48186762-48186771-AAT	training	0.0	0.081734955	0.550251876420802
6-48186774-48186784-TAA	training	0.0	0.07716474	0.5644464016937005
6-48187711-48187733-AAAACA	training	0.0	0.49491134	0.1680922740521302
6-48188497-48188506-TA	training	0.0	0.06116897	0.6204668305567752
6-48188710-48188723-AAGG	training	0.1213794258068807	0.104586035	1.0820847366580064
6-48189335-48189344-AT	training	0.0	0.06116897	0.6204668305567752
6-48190070-48190080-T	training	0.1175467853015566	0.35937577	0.4735704395152505
6-48191139-48191148-ATT	training	0.0	0.07944983	0.5572588171301137
6-48191698-48191707-TG	training	0.0	0.088590294	0.530249982005967
6-48192688-48192698-AT	training	0.0	0.09316051	0.517704162201684
6-48192869-48192880-A	training	0.1423478799499972	0.49105522	0.41002578396989237
6-48192890-48192900-A	training	0.0525103694581258	0.2748267	0.4068823524528157
6-48193953-48193967-AAAT	validation	0.0	0.13200736	0.43102080899502504
6-48195656-48195673-A	training	1.3944655323463393	0.9820681	1.3811196655241378
6-48196679-48196688-T	training	0.0	0.22341174	0.3092033702919999
6-48197114-48197124-GTG	training	0.0910345693551606	0.11829671	0.8751142853007753
6-48197254-48197268-A	training	0.1514555552276812	0.57531863	0.37235098227288826
6-48198747-48198763-TTTTA	validation	0.0	0.9386511	0.09627872150715482
6-48198764-48198784-TTATT	training	0.0	0.80954236	0.10994540155337021
6-48198998-48199007-TA	validation	0.0	0.0954456	0.5116513239489658
6-48199014-48199023-AT	training	0.0	0.052028537	0.6577712446183706
6-48199030-48199040-TA	training	0.0	0.13657758	0.42269432293626474
6-48199042-48199055-AT	training	0.2777487799332995	0.34338	0.8519752355390399
6-48199083-48199092-TA	training	0.0857886537941188	0.22112665	0.5785525860096594
6-48199092-48199104-TA	training	0.0857886537941188	0.33423954	0.427848311082217
6-48199213-48199224-AT	training	0.0	0.17542446	0.36307595919403823
6-48199253-48199262-AT	training	0.0606897129034403	0.042888105	1.1245842535558876
6-48199293-48199302-TA	validation	0.0	0.1388627	0.41865054694600706
6-48199367-48199376-AT,6-48199395-48199405-AT,6-48199448-48199461-TA	training	1.6624473244031277	0.7512721	2.0703689506599923
6-48199488-48199527-AT	training	5.8127248877471125	6.2629566	0.9292417439633507
6-48199673-48199682-TGG	training	0.0	0.06802431	0.5951519753302364
6-48199700-48199709-CAA	training	0.1213794258068807	0.0954456	1.1326907630915237
6-48199756-48199765-CAT	training	0.0	0.05431363	0.6480308965578737
6-48201366-48201375-CAT	training	0.0	0.06345409	0.6117925834709919
6-48203146-48203157-TC	training	0.0	0.07487962	0.5718219195581509
6-48203336-48203350-TG	training	0.0606897129034402	0.24854794	0.4610261443617776
6-48203549-48203568-TTTG	training	0.0	0.30910337	0.24443699889345818
6-48203972-48203981-GAT	testing	0.0	0.081734955	0.550251876420802
6-48204361-48204372-G	testing	0.8806428934960979	1.2585664	0.7218218362356803
6-48204377-48204388-AG	testing	0.8593059415148909	1.0689023	0.8206895833081096
6-48204405-48204415-GA	testing	0.1213794258068808	0.10001582	1.1068095803965945
6-48205119-48205137-AAT	testing	0.3860489420735351	0.32395655	1.1464593295551988
6-48205512-48205524-A	testing	0.5034030554300156	0.46020624	1.077108772351439
6-48207006-48207016-AAT	testing	0.0	0.081734955	0.550251876420802
6-48207131-48207141-TAT	testing	0.0	0.058883846	0.6293906052601471
6-48209444-48209455-AAC	testing	0.0	0.065739185	0.603357618779168
6-48210416-48210425-CA	testing	0.0	0.07259452	0.5793926713316275
6-48210850-48210860-A	testing	0.1003469298327456	0.22569686	0.6151331327933147
6-48211139-48211148-T	testing	0.0	0.2325522	0.30070467132678724
6-48211609-48211619-TAG	testing	0.0	0.052028537	0.6577712446183706
6-48211699-48211709-A	testing	0.0303448564517201	0.25654584	0.3655767136470309
6-48212195-48212204-CCA	testing	0.0	0.05431363	0.6480308965578737
6-48212447-48212456-ACT	testing	0.0	0.09087539	0.5239020074824733
6-48214064-48214076-GTG	testing	0.0	0.1137265	0.46788769759482335
6-48214254-48214263-CTG	testing	0.0	0.09316051	0.517704162201684
6-48214810-48214829-TTTA	testing	0.0	0.23712242	0.29662815068781245
6-48215180-48215194-T	testing	0.4802142209381038	0.49034113	0.9828456657561769
6-48216073-48216083-CT	testing	0.1213794258068808	0.111441374	1.047001453021587
6-48216448-48216462-GT,6-48216461-48216508-TA,6-48216508-48216517-TA,6-48216525-48216537-AT	testing	7.654660016126684	6.7016973	1.1401066048803266
6-48217754-48217766-ACA	testing	0.0	0.088590294	0.530249982005967
6-48217765-48217775-ACA	testing	0.0	0.120581806	0.45334654663222773
6-48218106-48218116-ATA	testing	0.0	0.05431363	0.6480308965578737
6-48218482-48218500-TTTTG	testing	0.0	0.1388627	0.41865054694600706
6-48219524-48219533-AAT	testing	0.0	0.056598753	0.6385746890334433
6-48220864-48220873-T	testing	0.1205374774304735	0.1137265	1.0318677254831456
6-48222260-48222271-T	testing	0.0960030721474639	0.49776772	0.32789169704155974
6-48222409-48222418-TC	testing	0.0	0.06345409	0.6117925834709919
6-48223684-48223694-T	testing	0.1517690238371498	0.5013382	0.4186812410007378
6-48223898-48223950-ATTT	testing	4.925229740034911	4.5079923	1.0905464707558021
6-48225082-48225091-TA	training	0.0	0.09087539	0.5239020074824733
6-48225099-48225108-ATT	training	0.0	0.0703094	0.5871666508131671
6-48226638-48226647-T	training	0.0	0.2325522	0.30070467132678724
6-48227928-48227938-TAT	training	0.0	0.07487962	0.5718219195581509
6-48228209-48228221-TAAA	validation	0.2966318037018891	0.07487962	2.2680275935062593
6-48228495-48228506-T	training	0.18583381223362	0.895234	0.28720261992015955
6-48228501-48228524-TTTTTG	training	0.2573659613823563	0.81982535	0.388515016880494
6-48228640-48228658-T	training	0.9613699407684458	0.9386511	1.021873409433106
6-48228766-48228775-T	training	0.0428943268970594	0.20056066	0.4754259153445411
6-48229003-48229014-TG	training	0.2176064435299896	0.1137265	1.486041476045271
6-48229013-48229022-TA	training	0.1601252999540667	0.2428352	0.7587473513631819
6-48229021-48229034-TG,6-48229033-48229046-TA,6-48229045-48229056-TG,6-48229074-48229093-AC,6-48229096-48229110-AT	training	2.888745372526804	1.5784818	1.7806242358581452
6-48230436-48230446-TTA	training	0.0	0.042888105	0.6998483183747171
6-48232061-48232082-A	training	0.9005377566428547	1.1580216	0.795326373285526
6-48232514-48232523-A	training	0.0429338790741092	0.22341174	0.4419563713862373
6-48237905-48237915-A	training	0.0	0.3582332	0.2182294953748441
6-48240423-48240434-TTA	training	0.2224738527764173	0.23026708	0.9764032575587528
6-48240432-48240442-T	training	1.9257453667936175	0.44792378	3.6971298577214835
6-48240857-48240901-TG	training	4.97995677167668	5.0015755	0.9957623427658142
6-48241124-48241136-ATT	training	0.0	0.09087539	0.5239020074824733
6-48242538-48242548-CTG	training	0.0	0.06116897	0.6204668305567752
6-48243598-48243622-TTTC	training	2.392387777432724	2.021793	1.1746611367992654
6-48243622-48243636-T	validation	0.4805286938515197	1.2722771	0.42304042955429316
6-48244207-48244216-GCT	training	0.0	0.06116897	0.6204668305567752
6-48244802-48244811-AAT	training	0.0	0.08630517	0.5367537572897199
6-48246493-48246507-AATG	training	0.0	0.09316051	0.517704162201684
6-48247456-48247465-TA	training	0.0	0.065739185	0.603357618779168
6-48251338-48251348-TAT	validation	0.0	0.07487962	0.5718219195581509
6-48251801-48251810-A	training	0.0678281421902374	0.21655643	0.5301681668264877
6-48253654-48253664-GT	training	0.0	0.10687116	0.48339265850300256
6-48253677-48253686-TG	training	0.0	0.049743414	0.6678090029388537
6-48253722-48253731-TTA	training	0.0	0.06345409	0.6117925834709919
6-48254142-48254155-T	training	0.1356562843804751	0.44678122	0.4309882559252403
6-48254349-48254372-TTTTTG	training	0.0	0.5280811	0.15921510773051445
6-48254859-48254868-T	training	0.03034485645172	0.22341174	0.40303068915098755
6-48255877-48255886-A	training	0.03034485645172	0.15485847	0.5114401591272207
6-48256199-48256208-GCA	validation	0.0	0.0703094	0.5871666508131671
6-48256758-48256767-TCT	training	0.0	0.065739185	0.603357618779168
6-48257695-48257705-T	training	0.1642693211624137	0.19599044	0.8928305966990479
6-48258770-48258779-AAT	training	0.0	0.065739185	0.603357618779168
6-48258895-48258924-TATTT	validation	0.3030287599843749	0.72613585	0.4878480457958276
6-48261223-48261241-A	validation	1.0225686927221818	0.87923825	1.1463693260778793
6-48261404-48261413-AAT	training	0.0910345693551606	0.09087539	1.000833943837184
6-48261624-48261670-AAAT	training	5.407095306295727	6.3360796	0.8556599123316821
6-48261665-48261689-AAT	training	2.6472703543359017	4.45315	0.6033779590691943
6-48262051-48262060-ATA	training	0.0	0.15257335	0.39592458982707396
6-48262080-48262111-AC	training	1.253887878110796	2.5610788	0.5087740649058554
6-48262572-48262587-A	training	0.5343454234978281	0.7204231	0.7731930311297038
6-48263884-48263899-AGGA	training	0.0	0.12286693	0.44869824338675995
6-48264561-48264570-GGT	training	0.5733602810314381	0.0954456	3.4452567928438302
6-48265610-48265620-T	training	0.0	0.31138846	0.24307925409477946
6-48265732-48265743-T	training	0.3585922503811534	0.48534244	0.7834597648192968
6-48267222-48267238-TTG	training	0.0	0.1639989	0.37878945707728323
6-48267566-48267575-TC	training	0.0	0.049743414	0.6678090029388537
6-48267706-48267718-T	validation	1.5638213620825483	0.4822004	2.8578155598700183
6-48268816-48268836-TTTG	training	0.5428753220238847	0.2931076	1.6353673193392462
6-48270192-48270203-TTG	training	1.3611983889044856	0.29196504	3.727879376447669
6-48270205-48270241-TGTTGA	training	2.2289916779794354	1.7018777	1.2925359351411227
6-48271072-48271110-AC	training	5.405014618374367	4.8736095	1.1068449620691707
6-48271701-48271710-TAA	training	0.0	0.09316051	0.517704162201684
6-48273020-48273030-TTA	training	0.2401879499311005	0.104586035	1.6628111978957922
6-48273765-48273774-AAT	training	0.0	0.06802431	0.5951519753302364
6-48274647-48274656-ATT	training	0.0	0.052028537	0.6577712446183706
6-48277787-48277796-GTG	training	0.0	0.09316051	0.517704162201684
6-48277926-48277950-A	training	0.6076748294853649	1.6698861	0.3998420177916335
6-48277956-48277971-AAAC	validation	0.3627933484397466	0.45220834	0.8380774336724915
6-48278288-48278297-A	training	0.0303448564517201	0.14571801	0.5304652127522932
6-48279094-48279106-GTAT	training	0.1213794258068808	0.056598753	1.4136729799303114
6-48279967-48279979-AG	validation	0.0	0.07944983	0.5572588171301137
6-48281242-48281251-T	training	0.1214213699741664	0.20056066	0.7366944495469446
6-48281402-48281412-TCT	training	0.1820691387103212	0.09087539	1.477765880191895
6-48281489-48281498-TTA	training	0.0	0.05431363	0.6480308965578737
6-48283065-48283074-AGT	training	0.0910345693551606	0.052028537	1.256570464498784
6-48284686-48284697-TTA	training	0.0	0.10001582	0.49996045312815757
6-48285310-48285319-TC	training	0.3000736840652469	0.049743414	2.671728080576865
6-48285416-48285425-TTA	training	0.0	0.036032766	0.7351170085007314
6-48285623-48285636-ATTC	training	0.0	0.06345409	0.6117925834709919
6-48286477-48286492-ATTGT	training	0.0	0.14571801	0.4069705757424944
6-48287885-48287894-ACC	training	0.0	0.07716474	0.5644464016937005
6-48288168-48288177-AAG	training	0.0	0.09087539	0.5239020074824733
6-48288970-48288979-CTG	training	0.0	0.120581806	0.45334654663222773
6-48289021-48289030-TC	training	0.0	0.056598753	0.6385746890334433
6-48289110-48289129-TTTTG	training	0.0	0.13200736	0.43102080899502504
6-48290602-48290612-CAA	validation	0.0	0.07259452	0.5793926713316275
6-48291127-48291143-CAAA	training	0.0	0.12515202	0.44414436077455577
6-48291238-48291250-TAAT	training	0.0	0.104586035	0.48879191583140075
6-48291383-48291395-T	validation	0.0525749777501211	0.5349722	0.24028607512284963
6-48292368-48292378-TAT	training	0.0	0.052028537	0.6577712446183706
6-48293622-48293631-TC	validation	0.2424230079875	0.25883093	0.9542739473085556
6-48293630-48293640-T	training	0.2762597953043768	0.4547791	0.6782155191217132
6-48294347-48294355-T	training	0.2538933121487902	0.9249404	0.3452818448260896
6-48294363-48294372-T	training	0.1279554666188682	0.35252044	0.5037462321455981
6-48294505-48294515-CCA	training	0.0	0.08630517	0.5367537572897199
6-48294724-48294733-TAT	training	0.3616124322914218	0.08630517	2.4777220744406705
6-48294740-48294751-A	training	0.282825008896712	0.6095953	0.5394976670458669
6-48294968-48294977-ACC	training	0.7232248645828439	0.07487962	4.707380222937606
6-48296036-48296045-TGC	training	0.0	0.056598753	0.6385746890334433
6-48296483-48296493-T	training	0.5282555245603733	0.24055007	1.8448257096537175
6-48297691-48297707-T	training	0.6391960562347412	0.8061147	0.8157864078739051
6-48298291-48298301-AAT	training	0.0	0.088590294	0.530249982005967
6-48298586-48298595-A	training	0.0303448564517201	0.15942869	0.5024303844409811
6-48298809-48298818-T	training	0.1207485149029939	0.2645437	0.6055474690770788
6-48299442-48299451-A	training	0.1167644352755354	0.12972227	0.9435934760506041
6-48299909-48299922-TAT	training	0.0	0.10230094	0.4943130763505103
6-48300253-48300262-ACT	training	0.0	0.058883846	0.6293906052601471
6-48301911-48301920-A	training	0.0303448564517201	0.14571801	0.5304652127522932
6-48307382-48307420-TG	training	3.4580352304497044	3.2648926	1.0573993447665178
6-48308906-48308924-CA	training	1.5223890847154518	1.1808727	1.2666278894970997
6-48310195-48310240-TTA	training	3.4395410671710303	4.124094	0.8379408855889643
6-48310672-48310681-AAT	training	0.0910345693551606	0.029177427	1.4788541140021358
6-48311755-48311776-TTATT	validation	0.0	0.2599735	0.2777982268139182
6-48312078-48312090-TGTT	training	0.0	0.097730726	0.5057382938046765
6-48314149-48314158-A	training	0.0303448564517201	0.15485847	0.5114401591272212
6-48315369-48315380-AC	training	0.1213794258068807	0.10001582	1.106809580396594
6-48316052-48316063-T	training	0.0800626499770337	0.35937577	0.39197245857576185
6-48316335-48316344-TC	training	0.0	0.05431363	0.6480308965578737
6-48316362-48316373-TGG	training	0.0	0.049743414	0.6678090029388537
6-48316847-48316857-A	training	0.5051600396391839	0.29425013	1.5349647180564885
6-48317878-48317887-GTG	training	0.0	0.07716474	0.5644464016937005
6-48318194-48318203-AAT	training	0.0	0.081734955	0.550251876420802
6-48318374-48318398-A	training	2.4394673619298506	1.564771	1.525415424661921
6-48318544-48318555-AAT	training	0.0	0.045173198	0.688832383509248
6-48319898-48319932-TG	training	2.1817860670202127	3.539106	0.6270183025776696
6-48320534-48320543-TG	training	0.0	0.17999467	0.3571496557416611
6-48320631-48320641-TAA	training	0.0	0.0703094	0.5871666508131671
6-48321373-48321386-TTG	training	0.0	0.14114779	0.41468346029627723
6-48321437-48321448-TTG	training	0.0	0.06802431	0.5951519753302364
6-48323260-48323276-AT	training	0.2781884300382096	0.8072573	0.4168480430393997
6-48323884-48323894-TAT	training	0.0	0.042888105	0.6998483183747171
6-48323965-48323975-AT	training	0.0	0.065739185	0.603357618779168
6-48324878-48324887-AAT	training	0.0	0.045173198	0.688832383509248
6-48327682-48327691-CAG	training	0.0	0.058883846	0.6293906052601471
6-48328695-48328740-CAAAA,6-48328748-48328760-CAAA	training	6.4529455536499984	6.0801477	1.060321835617294
6-48330925-48330951-AT	training	7.501520583182313	7.286686	1.029084028098976
6-48331449-48331458-TG	training	0.0	0.065739185	0.603357618779168
6-48332221-48332230-ATA	training	0.0	0.0954456	0.5116513239489658
6-48332273-48332295-T	training	0.622650977719998	1.1854429	0.562180535378116
6-48332967-48332977-ATC	training	0.0	0.08630517	0.5367537572897199
6-48333726-48333735-AT	training	0.0	0.052028537	0.6577712446183706
6-48334622-48334632-AGC	training	0.0	0.10001582	0.49996045312815757
6-48335540-48335562-ATA	training	0.4054646201135317	0.7775508	0.5759947117745567
6-48335563-48335580-AAT	training	0.0	0.4239301	0.19086515548543598
6-48336242-48336253-TAA	training	0.0	0.05431363	0.6480308965578737
6-48336993-48337012-AAAC	training	0.1213794258068808	0.2679714	0.6016212830858071
6-48337108-48337124-TACA	training	0.0	0.5498968	0.15387058376037552
6-48337121-48337135-AC	training	0.781537084126929	0.3719439	1.8678853230795631
6-48337243-48337254-AC	training	0.645158914033525	0.088590294	3.9512050075786243
6-48337734-48337743-TAT	validation	0.0	0.081734955	0.550251876420802
6-48337913-48337927-CATT	training	0.0	0.1137265	0.46788769759482335
6-48338375-48338384-TAA	training	0.0	0.06345409	0.6117925834709919
6-48338413-48338426-TATT	training	0.0	0.056598753	0.6385746890334433
6-48339059-48339078-TTTA	training	0.1213794258068807	0.19599044	0.7479276216045381
6-48339210-48339219-CAC	training	0.0	0.10687116	0.48339265850300256
6-48339364-48339373-AAT	training	0.0	0.07716474	0.5644464016937005
6-48340405-48340415-T	training	0.0606057519968747	0.22569686	0.493114216688717
6-48340862-48340888-A	training	0.9156923157403124	1.6927372	0.566559513430252
6-48340979-48340990-CA	training	0.0	0.16856912	0.3723436261026584
6-48340991-48341000-CA	training	0.0	0.12972227	0.4353082528742207
6-48341550-48341559-A	training	0.0800626499770332	0.13657758	0.7611145991815167
6-48341676-48341685-A	training	1.8220018971606784	0.12743714	8.450694979547661
6-48342411-48342422-T	training	0.1384336926556014	0.72956353	0.2874206543959345
6-48342581-48342590-T	training	0.100650935365896	0.22569686	0.6160665330513043
6-48342923-48342942-TTTC	training	0.2424230079875	0.7238507	0.4156372119214077
6-48342948-48342958-T	training	0.2736981497129023	0.36508852	0.803498976308644
6-48343236-48343260-TATT	training	0.0	1.2951281	0.07167800576878927
6-48343409-48343434-T	training	1.1564341395153417	1.8846865	0.6330642847196984
6-48345068-48345078-ATA	training	0.0	0.15942869	0.38546237889109336
6-48345127-48345142-T	training	0.4304847345768125	0.70899755	0.655730953173854
6-48345685-48345727-TA,6-48345726-48345737-AC,6-48345736-48345747-AT,6-48345751-48345765-TA,6-48345769-48345783-TA,6-48345787-48345799-TA,6-48345803-48345817-TA,6-48345819-48345837-TA,6-48345841-48345857-TA,6-48345856-48345870-AC	training	6.466778891773775	5.1112614	1.260113125734544
6-48346005-48346014-TAA	training	0.0	0.06802431	0.5951519753302364
6-48347036-48347045-GAA	training	0.0	0.06116897	0.6204668305567752
6-48347459-48347470-AAC	training	0.0	0.11829671	0.4580921077555406
6-48348844-48348853-A	training	0.1001776392358776	0.27368414	0.5356867413101278
6-48349721-48349731-TAT	training	0.0	0.08630517	0.5367537572897199
6-48350682-48350691-TG	training	3.2622469915120687	1.4916476	2.1124317917559567
6-48350663-48350681-GT	training	1.7171377124251612	0.73870397	2.1666020162336435
6-48351948-48351957-TC	training	0.0	0.08630517	0.5367537572897199
6-48352011-48352020-CAG	training	0.0	0.045173198	0.688832383509248
6-48353081-48353090-TTG	training	0.0	0.020036995	0.8330765027898274
6-48354847-48354859-GTT	training	0.0	0.07716474	0.5644464016937005
6-48356210-48356219-T	validation	0.0606057519968751	0.21198621	0.5147847784582372
6-48356840-48356851-A	training	0.3993527874930618	0.25654584	1.4005289964764749
6-48357369-48357384-AAAC	training	0.0	0.24740541	0.28784813684968236
6-48357388-48357412-CAAAAA	training	0.5441900226596207	0.65815383	0.8496824749399744
6-48357407-48357416-A	validation	0.1213794258068808	0.4976249	0.3704320650074667
6-48358297-48358339-AC	training	5.25215168291729	4.6542397	1.1257639539961122
6-48361593-48361602-TAT	validation	0.0	0.058883846	0.6293906052601471
6-48361739-48361748-AT	validation	0.0	0.081734955	0.550251876420802
6-48363055-48363066-TCT	training	0.0	0.097730726	0.5057382938046765
6-48363614-48363626-GCCT	validation	0.0	0.14114779	0.41468346029627723
6-48364048-48364058-CTC	training	0.0	0.07487962	0.5718219195581509
6-48368361-48368370-TCA	training	0.0	0.097730726	0.5057382938046765
6-48369102-48369115-ATA	training	0.0	0.13657758	0.42269432293626474
6-48370225-48370237-T	validation	0.1051499555002422	0.48619935	0.3499661940946236
6-48370667-48370686-T	training	1.228114846417137	1.5099285	0.8249526897729539
6-48372075-48372097-GGGAGA	training	0.7272690239625007	0.84724665	0.8733406699960361
6-48372785-48372795-AGC	training	0.0	0.0954456	0.5116513239489658
6-48373537-48373548-A	training	0.4506042503220467	0.3770854	1.1540999794209732
6-48373653-48373665-GTGG	training	0.0	0.0954456	0.5116513239489658
6-48373984-48374016-CA	training	2.066728071359682	3.374578	0.623594598066206
6-48374017-48374026-AC	training	0.7683162438401705	0.62044954	1.2052422767043067
6-48376492-48376504-T	training	0.0428943268970593	0.37651408	0.2998743015044998
6-48376598-48376610-A	training	0.4237448623829237	0.47505945	0.9107664648984095
6-48376998-48377008-T	training	0.3909085983913059	0.29996294	1.2273852132182694
6-48377326-48377336-AG	training	0.0	0.07487962	0.5718219195581509
6-48377368-48377378-AG	training	0.0	0.049743414	0.6678090029388537
6-48377629-48377639-AT	training	0.0	0.11829671	0.4580921077555406
6-48378090-48378099-TCC	training	0.0	0.10915628	0.47811139115689
6-48378327-48378339-TG	training	0.0	0.08402008	0.5434189573224836
6-48379145-48379155-TG	training	0.0	0.06116897	0.6204668305567752
6-48379479-48379495-AAAAC	training	0.0	0.27596927	0.2659791849477485
6-48380781-48380796-A	training	0.4906583782891272	0.84267646	0.6265759285949786
6-48380972-48380985-ATA,6-48381038-48381046-A	training	0.0	0.59445643	0.143997514718094
6-48381004-48381022-AAAT	training	1.447125482404682	0.26568627	4.230745339180173
6-48382261-48382274-TATT	training	0.0	0.14114779	0.41468346029627723
6-48382617-48382637-AC	training	0.927457660568433	1.2539961	0.7588335450659224
6-48383137-48383147-T	training	0.1174022990011094	0.34909278	0.48409217133508453
6-48383660-48383672-ATTT	training	0.0	0.10915628	0.47811139115689
6-48383727-48383736-ATT	training	0.0	0.07716474	0.5644464016937005
6-48383820-48383836-TTG	training	0.0	0.16171378	0.38209680820016434
6-48384017-48384027-T	training	0.6842193273771773	0.33995235	1.782509690827148
6-48385084-48385094-TGT	training	0.0	0.12515202	0.44414436077455577
6-48385400-48385409-TG	training	0.0	0.042888105	0.6998483183747171
6-48386604-48386622-T	training	0.6774883161211744	0.99120855	0.7125020383327958
6-48386783-48386792-GGT	training	0.0	0.06345409	0.6117925834709919
6-48386918-48386929-T	training	0.1845529666697298	0.5664638	0.42695937374202453
6-48386933-48386943-T	training	0.3736682241148294	0.51494175	0.7702651903449871
6-48388271-48388285-TATT	training	0.0	0.111441374	0.47294433491526594
6-48389272-48389281-CTG	training	0.0	0.040602982	0.7112224689516187
6-48389699-48389708-CAG	training	0.0	0.07487962	0.5718219195581509
6-48390383-48390395-A	training	0.0606897129034404	0.41250455	0.3135381196195046
6-48390475-48390488-A	training	0.0857886537941189	0.43307054	0.34852545742655167
6-48390623-48390632-TTA	training	0.0	0.07944983	0.5572588171301137
6-48390901-48390914-TA,6-48390930-48390939-TA,6-48390955-48390964-TA	training	0.0857886537941189	0.43135673	0.349649573073289
6-48390921-48390930-TA	training	1.5511795421584056	0.17313933	6.045191449208013
6-48390987-48390996-TA	training	0.0	0.10687116	0.48339265850300256
6-48391006-48391015-AT	training	0.2709118854058743	0.088590294	1.9667602056226408
6-48391084-48391093-ATT	training	0.1286829806911781	0.03146255	1.7395294758178514
6-48391400-48391415-T	training	1.3188810311559251	1.0597619	1.2234244211298242
6-48392141-48392159-AAAACA	validation	0.0	0.31481612	0.24107067005978458
6-48393471-48393480-GAA	training	0.0	0.06345409	0.6117925834709919
6-48393557-48393572-A	training	0.5464940089426612	0.81297004	0.7081218228614174
6-48394344-48394353-T	training	0.0	0.14571801	0.4069705757424944
6-48394479-48394488-TCC	training	0.0	0.081734955	0.550251876420802
6-48395180-48395195-T	training	0.8937461351536358	0.9249404	0.9695648011861331
6-48395958-48395968-T	training	0.0	0.24626285	0.2887979464155626
6-48396311-48396335-CTTGCTTT	training	0.2427588516137614	0.5553239	0.5230373127147682
6-48396538-48396547-ATT	training	0.0910345693551606	0.056598753	1.2198984072060943
6-48397329-48397338-ACT	training	0.0	0.07716474	0.5644464016937005
6-48397565-48397588-AATTT	training	0.8006264997703351	0.38793963	1.8457744450278308
6-48398469-48398481-TG	training	0.0	0.12743714	0.4396819270590547
6-48398806-48398815-TTG	training	0.0	0.0703094	0.5871666508131671
6-48400471-48400486-TTTG	training	0.0	0.14114779	0.41468346029627723
6-48400618-48400633-AATG	training	0.0	0.08402008	0.5434189573224836
6-48400776-48400785-T	training	0.1612897285083814	0.17085424	0.9646876065457989
6-48402915-48402955-TATC,6-48402952-48402960-ATCG,6-48402956-48402973-ATCT,6-48402970-48402989-CTAC	training	5.433114930991819	5.2026653	1.0434592073898799
6-48403128-48403137-ATT	training	0.0	0.06802431	0.5951519753302364
6-48403226-48403235-AAT	training	0.0	0.033747643	0.7476767272825885
6-48403296-48403307-T	training	0.4333485765397528	0.5938851	0.7686410567682643
6-48404557-48404567-ATA	training	0.0	0.08402008	0.5434189573224836
6-48404616-48404625-TG	training	0.0	0.08630517	0.5367537572897199
6-48404970-48404979-TAA	training	0.0	0.056598753	0.6385746890334433
6-48405397-48405406-TC	training	0.0	0.0703094	0.5871666508131671
6-48406986-48406999-A	training	0.2563085782694671	0.7626976	0.4130167723539131
6-48408843-48408860-TC	training	1.5844602270271886	0.81411254	1.842727403156715
6-48408881-48408903-TG	training	1.4100222365646051	1.6241839	0.8757895469065714
6-48408859-48408869-TA	training	0.2706360714846316	0.50462306	0.6130035322910635
6-48408991-48409004-AT	training	0.0606897129034403	0.25654584	0.4506845821099478
6-48410078-48410093-A	training	0.3193549630102588	0.619307	0.582998584763194
6-48410206-48410216-TGA	training	0.0	0.07259452	0.5793926713316275
6-48411147-48411156-GTG	training	0.0	0.06802431	0.5951519753302364
6-48411292-48411306-A	training	0.5335538896923769	0.54289865	0.9854646446875832
6-48411940-48411958-A	training	1.3437528352806227	1.0323405	1.2750165125071677
6-48413333-48413343-A	training	4.7885031186092135	4.398307	1.0867428831800972
6-48413350-48413397-AT	training	8.39403041370549	7.506056	1.1167457107475267
6-48415063-48415077-TC	training	0.0	0.20056066	0.3327115398269354
6-48415083-48415092-TC	training	0.4183338170936261	0.111441374	2.4514304238943607
6-48415689-48415698-TAA	training	0.0	0.06116897	0.6204668305567752
6-48416726-48416735-ACA	training	0.0	0.07716474	0.5644464016937005
6-48417330-48417345-TTTG	training	0.0	0.25197563	0.2841105789057044
6-48418823-48418832-AG	training	0.0	0.049743414	0.6678090029388537
6-48418890-48418908-CA	training	1.0394155178025462	1.1351705	0.922476304123638
6-48418909-48418927-AC	training	1.041223289129763	1.0940385	0.9557675813047596
6-48419292-48419302-TAT	training	0.0	0.07944983	0.5572588171301137
6-48420616-48420630-CA	training	0.0	0.2599735	0.2777982268139182
6-48420642-48420668-CA	validation	1.632990043628395	2.3051467	0.7205340296408511
6-48420679-48420688-AC	training	0.0	0.22569686	0.30703397017705364
6-48421637-48421646-CCA	training	0.0910345693551606	0.0954456	0.9774309033058847
6-48423441-48423464-AAAT	training	0.0	0.44620994	0.18307978796577742
6-48423827-48423837-TCA	training	0.0	0.026892334	0.7880696717265836
6-48425171-48425198-TTTATT	training	0.627500725640439	0.52297866	1.1677779229876655
6-48425747-48425764-AATAA	training	0.0	0.166284	0.375538898319088
6-48426026-48426049-TTTG	training	0.3633917091777452	0.5543242	0.708198946604367
6-48428661-48428679-AC	training	0.564424404266098	0.81982535	0.7223375657847416
6-48428708-48428740-AC	training	2.822441369619918	3.2466118	0.8732537695647634
6-48430057-48430066-TAA	training	0.1286829806911784	0.029177427	1.770301406384092
6-48430183-48430192-TAT	training	0.0	0.042888105	0.6998483183747171
6-48430627-48430669-AC	training	3.3745504444203327	4.05097	0.8370454241828615
6-48431020-48431030-TAA	training	0.0	0.040602982	0.7112224689516187
6-48431101-48431116-TC	training	0.0	0.34795022	0.2232390911650853
6-48431109-48431131-TCTCTCT	training	0.0	0.4931975	0.16857791882130319
6-48433657-48433666-AAT	training	0.0	0.06802431	0.5951519753302364
6-48434112-48434121-AT	training	0.0	0.065739185	0.603357618779168
6-48434477-48434487-ATA	training	0.0	0.049743414	0.6678090029388537
6-48434655-48434664-A	training	0.0303448564517201	0.19142023	0.44727456447248054
6-48434680-48434691-A	training	0.0909599584877093	0.34680766	0.427387387422385
6-48434979-48434989-TA	training	0.0	0.097730726	0.5057382938046765
6-48434991-48435000-AT	training	0.0	0.15257335	0.39592458982707396
6-48435014-48435036-TTAT	training	0.0	0.4490663	0.1821273678606755
6-48435048-48435057-TC	training	0.3627933484397466	0.06802431	2.7543237549360957
6-48436322-48436332-ATT	training	0.0	0.08630517	0.5367537572897199
6-48437284-48437298-T	training	0.5283173734198279	0.75926995	0.731222328233203
6-48437912-48437921-ACC	training	0.0	0.06802431	0.5951519753302364
6-48439727-48439736-CCT	training	0.0	0.0703094	0.5871666508131671
6-48439985-48439994-T	training	0.0303448564517201	0.19827554	0.43699478828106425
6-48440626-48440653-TTG	training	0.3150622167487542	0.9546468	0.3935556593437293
6-48442591-48442613-T	training	8.535716525465274	7.177	1.186713827877597
6-48442856-48442871-TTTG	training	0.2424230079874998	0.15257335	1.3557368898480373
6-48444227-48444236-ATT	training	0.0	0.07487962	0.5718219195581509
6-48445609-48445618-TTG	training	0.0	0.081734955	0.550251876420802
6-48446710-48446733-T	training	2.51462205565698	1.6287541	1.512431441612766
6-48446870-48446884-T	training	0.4384999051677866	0.5950277	0.77478912735102
6-48448135-48448145-AGA	training	0.0	0.058883846	0.6293906052601471
6-48448492-48448505-A	training	0.3218261410703822	0.43535566	0.7879362685179833
6-48449421-48449430-AAT	training	0.0	0.042888105	0.6998483183747171
6-48451024-48451034-A	training	0.3002221286713369	0.23369473	1.199366045341312
6-48452793-48452807-AAGA	training	0.0	0.10001582	0.49996045312815757
6-48453011-48453022-AC	training	0.0	0.07944983	0.5572588171301137
6-48453492-48453501-A	training	0.0303448564517201	0.15485847	0.5114401591272212
6-48453798-48453810-GT	training	2.863061822279134	3.2831736	0.8758231686009651
6-48453809-48453839-TA	training	7.158719933874226	6.5920124	1.084684172712266
6-48456011-48456022-TGA	training	0.7005866116532145	0.07716474	4.518882321918089
6-48456761-48456770-ATA	training	0.0	0.08402008	0.5434189573224836
6-48457511-48457525-TTA	training	0.0	0.22112665	0.3114036159876485
6-48457775-48457784-ATA	validation	0.3385734379870256	0.024607211	3.5196473339494423
6-48458720-48458729-A	training	0.0303448564517201	0.13200736	0.561813454761608
6-48459012-48459024-TTTA	training	0.0	0.104586035	0.48879191583140075
6-48459472-48459481-ACT	training	0.0	0.033747643	0.7476767272825885
6-48459531-48459540-TCT	training	0.0	0.07487962	0.5718219195581509
6-48460332-48460342-TAT	training	0.0	0.058883846	0.6293906052601471
6-48460838-48460850-A	training	0.5471574885811108	0.37822792	1.3532407070275418
6-48461287-48461296-T	training	0.4701158395340603	0.3456651	1.2792472184473505
6-48462731-48462758-T	training	2.710711809997308	1.8024225	1.4774382714656225
6-48463058-48463067-AAT	training	0.0	0.045173198	0.688832383509248
6-48463263-48463284-TTTATT	training	0.5133054112289631	0.36051834	1.3317719577226024
6-48463293-48463302-TC	training	0.0	0.07487962	0.5718219195581509
6-48464394-48464404-GAA	training	0.0	0.05431363	0.6480308965578737
6-48464534-48464543-TTA	training	0.1286829806911784	0.081734955	1.2583323923082292
6-48465304-48465313-T	training	0.5006466950239962	0.120581806	2.723011049351895
6-48465676-48465685-AAT	training	0.0	0.049743414	0.6678090029388537
6-48465898-48465908-AGA	training	0.0	0.06116897	0.6204668305567752
6-48468203-48468212-A	training	0.0	0.1891351	0.34585908110084185
6-48468823-48468834-CA	training	0.0	0.08630517	0.5367537572897199
6-48468924-48468933-AT	training	0.0	0.11829671	0.4580921077555406
6-48469478-48469493-TTTTA	training	2.495019693262503	0.18227977	9.19307711375315
6-48469989-48469998-TCC	training	0.0910345693551606	0.045173198	1.3159079774157803
6-48470199-48470208-AT	training	0.0	0.097730726	0.5057382938046765
6-48470330-48470340-T	training	0.1134578052619812	0.24854794	0.612420217609036
6-48470376-48470391-T	training	2.1979461396339124	0.70328474	2.860686908647004
6-48470622-48470634-GA	training	0.0	0.040602982	0.7112224689516187
6-48474384-48474411-AG	training	2.96537718046805	2.0400739	1.432369779598756
6-48474418-48474435-AG	validation	0.1212115039937503	0.6415868	0.29829482400947577
6-48474562-48474572-GAG	training	0.0	0.03146255	0.7606729064665184
6-48477431-48477440-GAA	training	0.0	0.0703094	0.5871666508131671
6-48477934-48477946-A	training	0.5178559247171659	0.53354394	0.975237683935807
6-48479293-48479305-A	training	0.6950291914519885	0.9226553	0.7774165854828977
6-48479302-48479317-AAAG	training	0.6893820423950765	0.7672678	0.910194108895864
6-48480778-48480793-A	training	2.4504923930862588	0.73870397	3.040992393402238
6-48481501-48481511-AAG	training	0.0	0.07944983	0.5572588171301137
6-48482774-48482783-GTG	training	0.0	0.06802431	0.5951519753302364
6-48482921-48482941-AAACAA	training	0.1820691387103212	0.66729426	0.3676153379673676
6-48482932-48482954-AAAAC	validation	0.0	0.7546997	0.11700015806721356
6-48482949-48482960-AAC	training	0.0	0.23026708	0.3027852488355787
6-48483520-48483531-TC	training	0.1050207389162518	0.10230094	1.013444321693472
6-48483533-48483542-CA	training	0.0	0.10001582	0.49996045312815757
6-48483868-48483877-TGG	training	0.0	0.111441374	0.47294433491526594
6-48483984-48483994-TCT	training	0.0	0.10230094	0.4943130763505103
6-48488154-48488163-GA	training	0.0	0.058883846	0.6293906052601471
6-48489191-48489204-TG,6-48489203-48489220-TA,6-48489221-48489238-TA,6-48489243-48489269-TA	training	7.281176814894785	5.641407	1.2856041759266996
6-48490021-48490032-CAC	training	0.0	0.18456489	0.3514136968900134
6-48490045-48490059-CAC	training	0.0	0.16856912	0.3723436261026584
6-48490063-48490073-CAT	training	0.0	0.07259452	0.5793926713316275
6-48490842-48490851-TAT	training	0.0	0.006326318	0.9405009209479068
6-48491140-48491149-AC	training	0.0	0.024607211	0.8025217738000733
6-48491663-48491672-ATT	training	0.0	0.06116897	0.6204668305567752
6-48492253-48492263-AT	training	1.5188204942200916	1.6835967	0.9076157711101908
6-48492369-48492386-GAA	validation	3.862305275597397	1.9669504	1.9169813052105154
6-48492384-48492411-GAT	training	4.464499579876142	2.4513936	1.7890221171191076
6-48492921-48492930-ATT	training	0.0	0.065739185	0.603357618779168
6-48496708-48496721-ATA	training	0.0	0.15942869	0.38546237889109336
6-48496716-48496732-AATAA	training	0.0	0.22112665	0.3114036159876485
6-48497440-48497449-ATT	training	0.0	0.07944983	0.5572588171301137
6-48499244-48499253-ATG	training	0.0	0.056598753	0.6385746890334433
6-48500686-48500695-TG	training	0.9980078773050044	0.35937577	2.3902172230481473
6-48500695-48500713-AC	training	1.0351807352929174	1.1123195	0.9363709280374666
6-48500713-48500726-AT	validation	1.013270904803787	0.89294887	1.1211764658172048
6-48500970-48500985-T,6-48500986-48500998-T	training	2.4839094002121174	3.0089602	0.8311169117610825
6-48503285-48503294-TCA	training	0.0	0.1137265	0.46788769759482335
6-48504035-48504045-A	training	0.1051499555002422	0.2828246	0.535884986231925
6-48506227-48506243-ATAG	training	3.993990274547167	0.26682884	11.160491837411602
6-48506427-48506439-GATA	training	0.1715773075882377	0.12515202	1.2061952967965275
6-48507257-48507266-TTC	training	0.0	0.06345409	0.6117925834709919
6-48507704-48507713-T	training	0.0	0.1891351	0.34585908110084185
6-48507719-48507728-T	training	0.0607176740718911	0.20970109	0.5189444895782934
6-48507734-48507744-TTA	training	0.0	0.081734955	0.550251876420802
6-48509157-48509167-AAT	training	0.2031839140544058	0.08402008	1.6475588645239465
6-48510171-48510183-ATTT	training	0.0	0.12515202	0.44414436077455577
6-48510997-48511009-ATTT	training	0.0	0.10230094	0.4943130763505103
6-48513233-48513242-TA	training	0.0606897129034403	0.14800313	0.6479342131828751
6-48513917-48513929-A	training	0.501236261373594	0.49148366	1.0164883698961253
6-48514302-48514311-AAT	training	0.0	0.08402008	0.5434189573224836
6-48514916-48514944-ATCT	testing	3.3124069218712044	4.4897113	0.7434905376011788
6-48514944-48514953-ATC	testing	1.211817085716702	2.4148319	0.5216321161333695
6-48515513-48515528-TTTC	testing	0.1213794258068808	0.20741597	0.7201298807179107
6-48517517-48517526-TGA	testing	0.0	0.10687116	0.48339265850300256
6-48518417-48518430-TG	testing	0.0	0.08630517	0.5367537572897199
6-48519035-48519050-TAAAA	testing	0.0	0.15714356	0.38888782592883137
6-48520180-48520228-TG	testing	4.29261771681455	5.2392273	0.8227066333764345
6-48521629-48521638-A	testing	0.0	0.16171378	0.38209680820016434
6-48521791-48521800-TTC	testing	0.0	0.058883846	0.6293906052601471
6-48521897-48521916-AAAC	testing	0.0	0.36280343	0.21607445735654984
6-48522218-48522233-AAAT	testing	0.0	0.11829671	0.4580921077555406
6-48522529-48522552-A	testing	2.3020455179879	1.7475798	1.3001037995695233
6-48523840-48523849-TA,6-48523877-48523886-TAT	testing	0.0303448564517201	0.13429248	0.5563339312116211
6-48526310-48526319-TG	testing	0.0	0.058883846	0.6293906052601471
6-48527105-48527114-T	testing	0.1500368420326242	0.15028825	0.998995526288686
6-48527555-48527565-T	testing	0.4565133182125415	0.2576884	1.555860682685101
6-48528030-48528042-T	testing	1.7578285029844958	0.5124781	3.033297848501842
6-48530252-48530276-AC	testing	7.161573834949477	1.9578099	3.5287874914730835
6-48530343-48530352-TCT	testing	0.0	0.09316051	0.517704162201684
6-48530771-48530783-GAT	testing	0.0	0.029177427	0.774129058941544
6-48531126-48531165-AAAT	testing	6.970142198232474	4.471431	1.546592784235937
6-48531190-48531200-A	testing	6.976486330973052	4.7273626	1.4659114960564703
6-48531654-48531663-T	testing	0.2247227019956358	0.20970109	1.0485035812939367
6-48538266-48538275-TCA	testing	0.0	0.09316051	0.517704162201684
6-48539008-48539018-TA	testing	0.0	0.17770955	0.36008844492384223
6-48539480-48539494-C	testing	1.9307740019811312	2.1040568	0.9213800669661196
6-48540719-48540728-AC	testing	0.0	0.07944983	0.5572588171301137
6-48540878-48540891-A	testing	0.7949458871084731	0.5144062	1.4566029560060967
6-48541235-48541249-GA	testing	0.0	0.10687116	0.48339265850300256
6-48541276-48541286-AG	testing	0.0	0.07487962	0.5718219195581509
6-48541878-48541890-AAAC	testing	1.080636009515534	0.10001582	5.902713142968062
6-48542181-48542191-GTT	testing	0.0	0.06116897	0.6204668305567752
6-48543243-48543260-A	testing	0.2836205758990638	0.9089446	0.38021966310049515
6-48544036-48544054-A	testing	0.458227844629178	0.9203702	0.5470836414363903
6-48544396-48544420-TG	testing	2.6180597778602746	2.1771803	1.1936076286362898
6-48544424-48544437-TG	testing	2.6180597778602746	2.1131973	1.228114537217389
6-48548902-48548911-A	testing	0.0303448564517201	0.1639989	0.4937325740816348
6-48549894-48549904-TAA	testing	0.0	0.104586035	0.48879191583140075
6-48550015-48550024-TAC	testing	0.3150622167487545	0.065739185	2.504309507427314
6-48552190-48552207-AC	testing	0.1483159018509438	0.9386511	0.23907537560105005
6-48552208-48552220-AC	testing	1.958668582425372	0.34223744	4.655120521739118
6-48552417-48552430-CTTC	testing	0.0	0.16171378	0.38209680820016434
6-48552968-48552982-A	testing	1.6069100916893675	0.63244635	2.330423370516308
6-48554745-48554763-A	testing	1.4473744108856428	1.2174344	1.1745362128737817
6-48556281-48556293-TTA	testing	0.7412887714055012	0.058883846	5.29499249033474
6-48556351-48556373-TAGA,6-48556370-48556382-ATAC,6-48556388-48556407-GATA	testing	2.825953620871801	2.2320232	1.2546846107156227
6-48557251-48557261-ATT	testing	0.0	0.0703094	0.5871666508131671
6-48558316-48558330-TG	testing	0.0606897129034403	0.28853738	0.41357594191694064
6-48558331-48558343-GT	testing	0.0606897129034403	0.19142023	0.5514020522989783
6-48559014-48559023-ATT	testing	1.594817458926217	0.065739185	10.225810262830827
6-48559432-48559441-ATA	testing	0.0	0.1388627	0.41865054694600706
6-48559455-48559464-ATA	testing	0.0	0.111441374	0.47294433491526594
6-48560921-48560931-A	testing	0.2722119499085959	0.22341174	1.1508918937469488
6-48561272-48561286-T	testing	0.339470869917839	0.7741232	0.5027562132178153
6-48561307-48561316-TC	testing	0.0606897129034402	0.12515202	0.7136942982054533
6-48561598-48561608-AAT	testing	0.0	0.097730726	0.5057382938046765
6-48561681-48561691-TAT	testing	0.0	0.06802431	0.5951519753302364
6-48562414-48562423-A	testing	0.0303448564517201	0.15257335	0.5160673382671612
6-48562665-48562675-T	testing	0.3337934209689223	0.28053948	1.1399432746608111
6-48562804-48562823-TTTTAT	testing	0.2573659613823562	0.43592694	0.6668184312256373
6-48563306-48563318-AAT	testing	0.0	0.13429248	0.4268169426521927
6-48563695-48563704-TC	testing	0.0	0.07487962	0.5718219195581509
6-48563844-48563853-T	testing	0.0303448564517201	0.15714356	0.5068952784651505
6-48564421-48564437-A	testing	0.5906607959269556	0.9020893	0.6892208068951097
6-48564605-48564617-AGAA	testing	0.0	0.097730726	0.5057382938046765
6-48564734-48564743-GCT	testing	0.0	0.08630517	0.5367537572897199
6-48568384-48568404-AAAT	testing	1.6910012403596202	0.38793963	3.670538587651961
6-48568620-48568644-CA	testing	1.1359894132916415	2.8261516	0.4223941826157064
6-48568647-48568656-AG	testing	0.3671142357953775	1.459656	0.29949824563581806
6-48569422-48569431-CTA	testing	0.8190267374758647	0.036032766	6.755921859854446
6-48569518-48569529-T	testing	0.3526247124951351	0.4119333	0.8841478225681648
6-48571098-48571107-GTG	testing	0.0	0.111441374	0.47294433491526594
6-48571500-48571519-AAAAT	testing	0.0	0.27711183	0.2651733306801858
6-48572201-48572218-TCCCT	testing	0.4778002341928655	0.29425013	1.4655676440559844
6-48572224-48572236-CTTC	testing	0.1213794258068807	0.20970109	0.714816424465541
6-48572237-48572256-TTCC	testing	0.1213794258068807	0.4370695	0.41219884168972676
6-48573304-48573313-TGG	testing	0.0	0.09316051	0.517704162201684
6-48573489-48573502-AAAC	testing	0.0	0.09316051	0.517704162201684
6-48573779-48573797-TG	testing	0.7353852544977328	0.7626976	0.968340765637615
6-48574717-48574737-TAA	testing	0.2573659613823562	0.6467283	0.47857562299748946
6-48575059-48575078-A	testing	1.5608848128394182	1.2265749	1.2520098283477383
6-48575509-48575518-A	testing	0.0428943268970594	0.166284	0.5366237809896931
6-48576061-48576070-A	testing	0.0	0.15485847	0.3923746383630099
6-48576707-48576716-A	testing	0.2096694220904281	0.17085424	1.143306533028348
6-48578285-48578298-TG	testing	0.0	0.1137265	0.46788769759482335
6-48579089-48579106-T	testing	0.4939088888083922	1.3911028	0.39830177289479446
6-48579672-48579688-AAAAT	testing	0.3034485645172022	0.17770955	1.452771662037558
6-48581042-48581051-TAA	testing	0.0	0.024607211	0.8025217738000733
6-48581738-48581748-A	testing	0.0743408314767344	0.21198621	0.5588094149313022
6-48584393-48584429-TA	testing	6.488188697741857	6.921068	0.9383456616204056
6-48584459-48584468-TA,6-48584471-48584480-TG,6-48584503-48584515-TA,6-48584540-48584550-AT	testing	6.483463427178331	7.432933	0.8739575178988491
6-48584602-48584611-ATT	testing	0.0	0.06116897	0.6204668305567752
6-48585058-48585072-TG	testing	0.0	0.28739482	0.2581345821815583
6-48585789-48585799-T	testing	0.2741396523483155	0.3787992	0.7814124425193599
6-48586021-48586030-TC	testing	0.698021067420306	0.058883846	5.02266962634015
6-48586386-48586402-TGTTT	testing	0.1517242822586011	0.22112665	0.7838785172722386
6-48586428-48586437-T	testing	0.0	0.14800313	0.4032207174159455
6-48588504-48588515-TG	testing	0.0	0.07259452	0.5793926713316275
6-48589595-48589605-AT	testing	0.0	0.09087539	0.5239020074824733
6-48590929-48590938-A	testing	0.0957197721652959	0.18684998	0.6823070796982308
6-48592547-48592560-T	testing	0.2068515208137829	0.63815916	0.41569831743845453
6-48592686-48592696-CCA	testing	0.0	0.10001582	0.49996045312815757
6-48593786-48593798-CT	testing	1.0229072531685544	0.58245957	1.6453828219722297
6-48593797-48593818-T	testing	0.9172313811078174	1.3865325	0.6842981106082897
6-48593854-48593865-T	testing	0.2310224099263873	0.3079608	0.8114073948437872
6-48594835-48594844-TG	testing	0.0	0.088590294	0.530249982005967
6-48595400-48595409-T	testing	0.0	0.15942869	0.38546237889109336
6-48595521-48595533-TTTA	testing	0.0	0.14571801	0.4069705757424944
6-48596003-48596013-GT	testing	1.0515528227433204	1.1900132	0.892667472505956
6-48596014-48596044-TG	testing	2.232932692027564	2.1497593	1.0369699069707432
6-48596441-48596450-CTT	testing	0.0	0.1891351	0.34585908110084185
6-48596455-48596468-TCT	testing	0.0	0.37080133	0.2124038179756204
6-48596466-48596486-TTTTA	testing	0.0	1.5602008	0.0602336777575339
6-48597378-48597388-AGA	testing	0.0	0.06116897	0.6204668305567752
6-48600700-48600709-AGA	testing	0.0	0.052028537	0.6577712446183706
6-48602522-48602540-A	testing	0.9875050013844192	0.9386511	1.047035911659285
6-48604367-48604377-CT	testing	0.0	0.0954456	0.5116513239489658
6-48604394-48604403-TC	testing	0.0	0.058883846	0.6293906052601471
6-48605149-48605159-GAG	testing	0.0	0.6907167	0.12646754520297854
6-48605806-48605818-AATT	testing	0.0	0.08402008	0.5434189573224836
6-48607080-48607092-ATC	testing	0.0	0.08402008	0.5434189573224836
6-48607362-48607382-T	testing	3.5358964692753503	1.5464902	2.2082709446283677
6-48607410-48607418-T	testing	3.507720532544832	1.1991535	2.776977880246508
6-48609848-48609861-A	training	0.4815792720583802	0.41593224	1.1272396391789359
6-48610174-48610183-ATA	training	0.0	0.056598753	0.6385746890334433
6-48610763-48610811-AT	training	11.54832061560963	6.1532707	1.8627564956702785
6-48611080-48611101-AAAAAG	training	0.0	0.42278755	0.19128229048300788
6-48612087-48612096-CT	training	0.0	0.081734955	0.550251876420802
6-48612158-48612170-CCT	training	0.0	0.11601159	0.46293812290349795
6-48612174-48612183-CTT	validation	0.0	0.07944983	0.5572588171301137
6-48612271-48612286-AAAC	training	0.1213794258068808	0.21655643	0.6993363736344916
6-48614011-48614021-CTT	training	0.0	0.0954456	0.5116513239489658
6-48614981-48614992-A	training	0.1645480676578057	0.26340118	0.7279780094764846
6-48615631-48615646-GAAAA	training	0.0	0.20970109	0.32289198594683666
6-48617225-48617234-TAA	training	0.0	0.07944983	0.5572588171301137
6-48618018-48618028-T	training	0.5109530920418656	0.2679714	1.660327656013118
6-48618382-48618397-ATTTT	training	0.7353737138834257	0.25083306	2.381114578778367
6-48618798-48618812-AT	training	1.025692803185537	0.7307061	1.3551035717512332
6-48618822-48618833-AT	validation	0.0	0.120581806	0.45334654663222773
6-48618832-48618843-AC	training	0.0	0.41536096	0.19403875683559735
6-48618842-48618853-AT	training	0.8028367523964403	0.33423954	2.0791214738216612
6-48618856-48618869-AT	training	0.1050207389162514	0.6267336	0.2821126461144103
6-48618875-48618886-TA	training	0.1715773075882378	0.16171378	1.0376882240905994
6-48619359-48619389-T	training	2.44706256191236	2.689045	0.9132382453177915
6-48619518-48619528-CCA	training	0.0	0.09087539	0.5239020074824733
6-48619671-48619691-T	training	2.803370022967028	2.542798	1.0985970259425912
6-48620366-48620379-TC	training	0.0	0.15028825	0.39953933115118273
6-48621164-48621173-TA	training	0.0	0.13200736	0.43102080899502504
6-48621176-48621188-TA	training	0.9276623397735152	0.34909278	2.288307417842512
6-48621193-48621202-AT	training	0.0	0.39708006	0.20117483690655383
6-48621207-48621216-AT	training	0.0	0.6044538	0.1419539507062067
6-48621243-48621256-ACAT	training	0.2100414778325031	1.5099285	0.192580898985578
6-48621245-48621306-ATACATACATATATACATAT,6-48621303-48621318-ATAC,6-48621323-48621332-AT	training	4.168583802486059	4.215498	0.9891289029646309
6-48621337-48621355-AT	training	1.2479118545807224	1.5921924	0.7965476352338673
6-48621583-48621593-TA,6-48621629-48621638-TA,6-48621641-48621654-AT,6-48621656-48621688-AT	training	3.652907700838085	4.233779	0.8659665619400724
6-48622139-48622148-TTC	training	0.0	0.08630517	0.5367537572897199
6-48622831-48622841-GCA	training	0.0	0.0703094	0.5871666508131671
6-48625048-48625074-GT	training	2.581385352682722	2.4696746	1.043472723232242
6-48625074-48625096-GA	training	1.4835812467407803	1.6287541	0.9160245790542335
6-48625612-48625624-AAAT	training	0.0	0.07944983	0.5572588171301137
6-48625988-48625998-TCT	training	0.0	0.07487962	0.5718219195581509
6-48626152-48626162-ATT	training	0.0	0.040602982	0.7112224689516187
6-48626629-48626640-CTT	validation	0.0	0.111441374	0.47294433491526594
6-48627237-48627250-TC	training	0.0	0.17999467	0.3571496557416611
6-48627247-48627260-TCTT	training	0.0	0.21655643	0.31589944326829816
6-48629253-48629262-AT	training	0.0	0.11601159	0.46293812290349795
6-48629784-48629793-A	training	0.060605751996875	0.25540328	0.45189721377043846
6-48632094-48632103-ATT	training	0.0	0.09087539	0.5239020074824733
6-48632622-48632631-GAG	training	0.0	0.036032766	0.7351170085007314
6-48632788-48632800-AAAT	training	0.9214187803863152	0.12286693	4.583088125215864
6-48634675-48634686-TTC	training	1.4701336227023525	2.3599892	0.6382685024399102
6-48634684-48634711-T	training	3.5341011709565096	3.2466118	1.085904606849384
6-48634913-48634925-TCAT	training	0.0	0.11829671	0.4580921077555406
6-48635601-48635610-AT	training	0.0	0.022322118	0.8175136405012216
6-48635888-48635900-TAA	training	0.0	0.10001582	0.49996045312815757
6-48636933-48636977-GT	training	3.527031151002892	4.9467335	0.7186888610232525
6-48640135-48640144-T	training	0.0428943268970595	0.20056066	0.47542591534454137
6-48640527-48640542-A	training	0.6714529748509257	0.96150213	0.7267559367506174
6-48640541-48640560-AG	training	3.014722723109452	1.020915	2.7787323062939224
6-48644247-48644256-TG	training	0.0	0.049743414	0.6678090029388537
6-48645376-48645386-TTA	training	0.0	0.081734955	0.550251876420802
6-48646339-48646348-TTA	training	0.3137503628202198	0.10230094	2.0452221468680265
6-48646984-48646995-T	training	0.2477846956355366	0.34452254	0.7823780896139408
6-48647145-48647168-AAAC	training	0.7308914930325372	0.7307061	1.0002231752391575
6-48648453-48648463-A,6-48648522-48648529-A,6-48648546-48648564-AAACA	training	3.0889883326446586	2.8627133	1.0763742589080958
6-48648525-48648544-AAAAC	training	3.870171700193125	0.57389045	5.891420037475119
6-48649839-48649848-AGG	validation	0.0	0.040602982	0.7112224689516187
6-48649985-48649997-A	training	0.3966457712853781	0.4342131	0.929677260414202
6-48650241-48650251-T	training	0.2382224202247526	0.36623108	0.7254394542396284
6-48650452-48650462-ATG	training	0.0	0.0703094	0.5871666508131671
6-48650996-48651007-GA	training	0.0	0.045173198	0.688832383509248
6-48651979-48651989-AT	training	0.0	0.06802431	0.5951519753302364
6-48652996-48653005-TA	training	0.0	0.0108965635	0.9017411977784145
6-48654154-48654165-GGT	training	0.0	0.10001582	0.49996045312815757
6-48654561-48654570-GT	training	0.0	0.065739185	0.603357618779168
6-48655361-48655384-TTTTA	training	0.0	0.26568627	0.27345844841262434
6-48655685-48655694-TTA	training	0.0	0.081734955	0.550251876420802
6-48656292-48656302-ATA	training	0.0	0.06345409	0.6117925834709919
6-48656783-48656793-TAT	validation	0.0	0.06345409	0.6117925834709919
6-48657704-48657715-CA	validation	0.0	0.097730726	0.5057382938046765
6-48657714-48657723-CG	training	0.2839316028166563	0.22798195	1.1705875973255733
6-48657722-48657734-CA	training	0.0	0.3410949	0.22670858357237866
6-48658899-48658918-T	training	0.5007153440424206	1.0574768	0.518986941286789
6-48659469-48659478-ATC	training	0.0	0.05431363	0.6480308965578737
6-48661066-48661078-TC	training	0.8386776883617111	0.26340118	2.5830342333002636
6-48661219-48661228-ATT	training	0.0	0.058883846	0.6293906052601471
6-48661529-48661538-ATT	training	0.0	0.05431363	0.6480308965578737
6-48662069-48662081-ATTT	training	0.0	0.111441374	0.47294433491526594
6-48662730-48662739-TTA	training	0.0	0.058883846	0.6293906052601471
6-48665532-48665541-ACA	training	0.0	0.056598753	0.6385746890334433
6-48667111-48667127-AAAAC	training	0.3034485645172021	0.1388627	1.6890396219970807
6-48669596-48669605-CTG	training	0.0	0.16856912	0.3723436261026584
6-48669669-48669682-ACT	training	0.0	0.14114779	0.41468346029627723
6-48670218-48670227-A	training	0.2201904755150617	0.15714356	1.2451817790617108
6-48671341-48671350-TAT	validation	0.0	0.036032766	0.7351170085007314
6-48671393-48671404-AGC,6-48671402-48671413-AGT,6-48671411-48671422-AGC,6-48671420-48671431-AGT	training	0.0	0.37422898	0.21086859769725588
6-48671440-48671457-TAG	training	1.3515415125391474	0.21884152	4.5525485907203915
6-48671943-48671956-TAT	training	0.3385734379870262	0.09087539	2.29769504589893
6-48672119-48672128-TC	training	0.0	0.042888105	0.6998483183747171
6-48672355-48672364-A	training	0.7677156653927236	0.19827554	2.9091076840988155
6-48672531-48672544-TC	training	0.1356562843804757	0.15028825	0.9415395424294817
6-48672905-48672914-AC	training	0.0	0.042888105	0.6998483183747171
6-48676411-48676423-T	training	0.1627355034197856	0.4119333	0.5132221393290601
6-48677249-48677263-TAGA	training	0.0	0.120581806	0.45334654663222773
6-48677371-48677381-AT	training	0.0	0.08630517	0.5367537572897199
6-48677981-48677990-T	training	0.1720440981116607	0.17542446	0.9877267186496824
6-48678834-48678851-AATAA	training	0.3707897546273624	0.40222156	0.9374144643001038
6-48679744-48679756-A	training	0.1319425302632725	0.4193599	0.44659306631735046
6-48682274-48682297-A	training	1.478736134751679	1.3865325	1.062025979756029
6-48686015-48686019-AT,6-48686019-48686066-AC,6-48686065-48686076-AT,6-48686124-48686134-A	training	5.401757755958121	5.422036	0.9963277595361785
6-48687205-48687214-CTG	training	0.1820691387103212	0.07716474	1.592129103738821
6-48688150-48688183-AAT	training	6.956623651108609	5.495159	1.261201630035645
6-48688333-48688351-A	training	0.6826621535010311	1.1717322	0.6154300044467154
6-48688744-48688767-AAACA	training	0.214471634485297	0.7044273	0.390926109152806
6-48689284-48689293-A	training	0.0428943268970594	0.11601159	0.661512314672835
6-48691116-48691129-ACA	training	0.0	0.11829671	0.4580921077555406
6-48692120-48692146-A	testing	14.168401992036188	3.539106	3.9208536360403317
6-48692423-48692432-TAT	testing	0.0	0.10915628	0.47811139115689
6-48692962-48692971-AG	testing	0.0	0.07716474	0.5644464016937005
6-48694666-48694675-GAG	testing	0.0	0.088590294	0.530249982005967
6-48695194-48695204-A	testing	0.5045245968086736	0.2325522	1.8178337019231074
6-48695689-48695698-AG	testing	0.0	0.06802431	0.5951519753302364
6-48695703-48695712-AG	testing	0.0606897129034403	0.013181686	1.4197501255056433
6-48696007-48696016-GAA	testing	0.0	0.040602982	0.7112224689516187
6-48697172-48697181-A	testing	0.1565583846039576	0.19142023	0.8803725966586384
6-48697599-48697608-A	testing	0.2758170709889607	0.11601159	1.7398004939872007
6-48698016-48698025-AG	testing	0.0	0.07487962	0.5718219195581509
6-48698977-48698999-AAAT	testing	0.2427588516137615	0.33652467	0.785199268608946
6-48699455-48699474-TTTTC	testing	0.303028759984375	0.40507796	0.7979535673747772
6-48700344-48700357-AC	testing	0.0	0.13200736	0.43102080899502504
6-48700511-48700521-T	testing	0.4941081689296903	0.25197563	1.6879241580722233
6-48700984-48701000-A,6-48700999-48701022-AT,6-48701021-48701032-AC,6-48701031-48701042-AT,6-48701045-48701054-AT,6-48701064-48701094-CACATATATA,6-48701111-48701120-AT,6-48701123-48701132-AT,6-48701133-48701144-AT	testing	1.926940831120316	3.7767572	0.5228444100446413
6-48701749-48701758-GGT	testing	0.0	0.049743414	0.6678090029388537
6-48702559-48702572-ATA	testing	0.0	0.1639989	0.37878945707728323
6-48703626-48703654-AAAT	testing	2.594199115284084	0.7101401	3.3255965422327374
6-48703953-48703984-TTATT,6-48703981-48704004-TTTAT,6-48704002-48704032-TTTTA	testing	10.909101485352831	2.085776	5.036701604076918
6-48704794-48704813-AGAA,6-48704881-48704898-GAAG,6-48704906-48704919-AG,6-48704916-48704928-AGAA,6-48704936-48704951-AGAA,6-48704952-48704966-AGGA,6-48704967-48704983-AAGG,6-48704991-48705002-AG,6-48704999-48705011-AGAA,6-48705016-48705028-GA,6-48705025-48705040-AGAA,6-48705039-48705053-AGAA,6-48705054-48705070-AAGA,6-48705069-48705085-AGGA,6-48705095-48705106-AG,6-48705103-48705118-AGAA,6-48705115-48705124-AG,6-48705126-48705156-GAAAGAAAGA,6-48705145-48705158-AGAA,6-48705170-48705187-AGGG,6-48705201-48705217-AAAG,6-48705214-48705231-AAGG,6-48705245-48705258-AGAA,6-48705257-48705270-AAAG,6-48705293-48705306-AAAG,6-48705303-48705312-AG,6-48705309-48705321-AGAA,6-48705351-48705363-AGGG,6-48705387-48705411-GAAA,6-48705414-48705430-AGGA,6-48705440-48705451-AG	testing	8.702588560479844	7.213562	1.2035979951328566
6-48704822-48704870-AGAA	testing	7.578658256490752	7.103877	1.0659063524392147
6-48705330-48705348-AAGG	testing	0.6052840510113446	0.8061147	0.7783606766465048
6-48705467-48705476-AG	testing	0.4206482456590405	0.48562807	0.8890425038182348
6-48705483-48705496-AGAA	testing	0.2102999110004847	0.38279814	0.6427114880775736
6-48705499-48705512-AAAG	testing	0.3431546151764753	0.431928	0.8331101486977096
6-48705515-48705532-AGGA	testing	0.2427588516137618	0.49591106	0.5751845780706969
6-48705535-48705548-AGGG	testing	0.4843416392397571	0.31138846	1.4204132980292086
6-48705575-48705589-GAAA	testing	0.3839415615815036	0.39136732	0.9848875614713317
6-48705590-48705606-AGGA	testing	0.1715773075882377	0.37994176	0.5658547145141897
6-48705639-48705650-AG	testing	0.4205191035128829	0.18684998	1.8146039386611876
6-48705664-48705681-AGGA	testing	0.3822401873542925	0.47191742	0.8431989837873666
6-48705684-48705701-AGGG	testing	1.2844599951346962	0.52389026	2.2190761483192514
6-48705710-48705738-GAAA	testing	0.2443703800667552	0.6838613	0.4393256562950043
6-48705739-48705752-AAGA	testing	0.5967467027879039	0.20284575	2.3006652818733753
6-48705956-48705967-TG	testing	0.210041477832503	0.07259452	1.7963576006497948
6-48705974-48705985-TG	testing	0.1820691387103212	0.04745832	1.9128736765095469
6-48706306-48706316-TAT	testing	0.0	0.5451837	0.15499461626200414
6-48706822-48706835-AAT	testing	0.0	0.06345409	0.6117925834709919
6-48707691-48707703-CCAA	testing	0.0	0.10001582	0.49996045312815757
6-48707742-48707751-T	testing	0.0	0.17542446	0.36307595919403823
6-48707934-48707944-TAA	testing	0.1286829806911781	0.07259452	1.3249724307074064
6-48707994-48708003-TAA	testing	0.9710515750947522	0.07487962	6.124507676164622
6-48708615-48708625-AT	testing	0.1213794258068807	0.08630517	1.1882623858848398
6-48709146-48709164-GTAAAT	testing	0.0	0.20056066	0.3327115398269354
6-48709779-48709789-T	testing	0.6833182381700691	0.4170748	1.5149031400680695
6-48709787-48709800-TTC	testing	0.4321375678079976	0.13657758	2.249315289335522
6-48712407-48712417-A	training	0.5059288983715984	0.3942237	1.2260215331065636
6-48712575-48712584-GAA	training	0.0	0.056598753	0.6385746890334433
6-48713890-48713902-AAAG	training	0.0	0.09316051	0.517704162201684
6-48714233-48714242-TTA	training	0.0	0.06116897	0.6204668305567752
6-48716932-48716944-TAAA	training	0.0	0.08630517	0.5367537572897199
6-48717603-48717619-TTTC	training	0.0	0.13657758	0.42269432293626474
6-48718673-48718688-TGTTT	training	0.5229172713670325	0.21655643	1.9677921922705297
6-48718681-48718694-TTTG	training	0.6275007256404389	0.23940751	2.1434432185676706
6-48718713-48718731-TTTGT	training	0.0	0.20284575	0.33020110072536923
6-48719032-48719076-AAAT	validation	3.741684151134545	5.312351	0.7097995217114607
6-48720022-48720038-TTG	training	0.3137503628202204	0.16171378	1.5809269302526614
6-48720040-48720052-TTG	training	0.0	0.1639989	0.37878945707728323
6-48721662-48721672-TGT	training	0.0910345693551606	0.0703094	1.1216912827780534
6-48722028-48722037-T	training	0.0303448564517201	0.17313933	0.4772101346654109
6-48723112-48723125-ATA	validation	0.1820691387103215	0.15714356	1.0969325411467488
6-48723120-48723136-AATAA	validation	0.0	0.19370532	0.3404773192395698
6-48724531-48724543-TCTT	training	0.0	0.17770955	0.36008844492384223
6-48725027-48725039-TTTG	training	0.2427588516137617	0.10687116	1.6568711250701245
6-48725634-48725645-TTA	training	0.0	0.088590294	0.530249982005967
6-48726922-48726931-CAC	training	0.0	0.022322118	0.8175136405012216
6-48726945-48726955-AAG	training	0.0	0.049743414	0.6678090029388537
6-48727586-48727595-TGG	training	0.0	0.0954456	0.5116513239489658
6-48728660-48728669-A	training	0.1915724915521052	0.1388627	1.2206698306269885
6-48728705-48728714-AT	training	0.0	0.0703094	0.5871666508131671
6-48729745-48729760-CCCA	training	0.3431546151764753	0.14800313	1.786891218576456
6-48730741-48730751-A,6-48730748-48730761-AAAG	training	3.4130619977806127	0.44992325	6.388276905514748
6-48731307-48731322-GCAA	training	0.0	0.15942869	0.38546237889109336
6-48731782-48731792-A	training	0.2239433845309581	0.19370532	1.1029537515049375
6-48732032-48732059-T	training	1.5374540817010116	1.8298438	0.8484904745663933
6-48732358-48732367-TTA	training	0.0	0.07944983	0.5572588171301137
6-48732643-48732652-TGT	training	0.0	0.104586035	0.48879191583140075
6-48732905-48732924-GTTTTT	training	0.3636345119812506	0.31253102	1.1238779376669679
6-48733017-48733035-TAT	training	0.8925522049733235	0.72156566	1.2081227993065382
6-48733166-48733175-TAT	training	0.0	0.04745832	0.6781577329783766
6-48734254-48734265-AAG	training	0.0	0.09316051	0.517704162201684
6-48734712-48734724-CTAA	training	0.4183338170936266	0.08402008	2.8167242243000143
6-48737868-48737880-GCCT	training	0.0	0.18456489	0.3514136968900134
6-48738302-48738312-CTC	training	0.0	0.081734955	0.550251876420802
6-48742616-48742625-TCA	training	0.0	0.11601159	0.46293812290349795
6-48743359-48743372-ATA	training	0.0	0.11829671	0.4580921077555406
6-48743734-48743745-A	training	0.4187312531674343	0.31367356	1.2539627941593228
6-48744421-48744430-T	validation	0.2423757426559394	0.19599044	1.1567121649467444
6-48745359-48745369-AG	testing	0.0	0.07259452	0.5793926713316275
6-48746567-48746576-TAA	testing	0.0	0.05431363	0.6480308965578737
6-48746891-48746908-A	testing	1.2988600259752945	1.0506215	1.2157429927871974
6-48747726-48747736-AC	testing	0.0	0.024607211	0.8025217738000733
6-48748932-48748941-A	testing	0.0303448564517201	0.14800313	0.5255774652994102
6-48749511-48749520-ATT	testing	0.0	0.058883846	0.6293906052601471
6-48750301-48750310-GTA	testing	0.1818172559906249	0.049743414	1.882001007340629
6-48750524-48750536-A	testing	0.3296024799782586	0.63244635	0.5865309861647322
6-48750533-48750552-AAAG	testing	0.0	0.29767781	0.251459843836899
6-48751463-48751474-TG	testing	0.0	0.57531863	0.14807824863353763
6-48751479-48751507-TG	testing	2.891277286291413	2.7347472	1.0552183581983652
6-48754168-48754180-TTAT	testing	0.0	0.09087539	0.5239020074824733
6-48754696-48754705-AT	testing	0.0	0.05431363	0.6480308965578737
6-48755530-48755550-TTTG	testing	0.7691287911340294	1.0871832	0.7320932364390175
6-48755546-48755564-TTTGT	testing	0.930777479802834	0.66900814	1.340398659242845
6-48756031-48756040-ATT	testing	0.0	0.0954456	0.5116513239489658
6-48756724-48756734-ATC	testing	0.4803758998622008	0.15485847	2.277247838230375
6-48756792-48756807-AC	testing	0.1357563443493668	0.1639989	0.8930201767862168
6-48756883-48756893-GTT	testing	0.0	0.045173198	0.688832383509248
6-48757088-48757097-ATT	testing	0.0	0.056598753	0.6385746890334433
6-48757797-48757807-A	testing	0.1615841202267832	0.38222688	0.542450309337346
6-48758697-48758706-ATA	testing	0.0910345693551606	0.07716474	1.0782877527162607
6-48759246-48759261-TTTA	testing	0.0	0.18227977	0.35425847201164995
6-48760002-48760011-TGA	testing	0.0	0.104586035	0.48879191583140075
6-48761088-48761098-GAT	testing	0.2034844265707128	0.052028537	1.9962332898771025
6-48761207-48761219-AT	testing	0.0	0.23597986	0.29763688811585315
6-48761374-48761383-T	testing	0.0741579509254725	0.1639989	0.6596919567675187
6-48761749-48761761-T	testing	0.5094560341068172	0.4519227	1.1042416521495078
6-48762153-48762162-AAT	testing	0.0	0.045173198	0.688832383509248
6-48762314-48762328-T	testing	0.3904165511119263	0.68271875	0.6265552615315862
6-48762681-48762697-TGT	testing	0.0	0.13657758	0.42269432293626474
6-48762749-48762759-TCC	testing	0.0	0.09087539	0.5239020074824733
6-48766699-48766708-A	testing	0.0303448564517201	0.15714356	0.5068952784651505
6-48767840-48767849-GAG	testing	0.0	0.0703094	0.5871666508131671
6-48768047-48768057-AC	testing	0.4859370362867405	0.63587403	0.7962463851139584
6-48768060-48768083-CA	testing	1.273844550922106	1.3591113	0.9415625462719026
6-48769127-48769139-AT	testing	1.0041236869250687	0.2645437	3.0287827959311016
6-48769167-48769180-TG	testing	0.3533748150002103	0.26568627	1.2397917345931808
6-48769179-48769191-TA	testing	0.4699560484153641	0.5109785	0.9328577820911277
6-48769190-48769200-AC	testing	0.3533748150002103	0.14114779	1.8800703709547173
6-48769256-48769265-TA	testing	0.0	0.06345409	0.6117925834709919
6-48769372-48769382-TA	testing	0.0	0.08630517	0.5367537572897199
6-48769508-48769517-T	testing	0.0525103694581257	0.17770955	0.5491722177293713
6-48769753-48769766-AGAA	testing	0.2424230079875003	0.1891351	1.1843010689034308
6-48769765-48769780-AAAG	testing	0.0	0.31138846	0.24307925409477946
6-48769783-48769801-AAGG	testing	0.0	0.34680766	0.22380994990103795
6-48770093-48770107-CTTT	testing	0.296767835171849	0.21198621	1.2717479890276207
6-48770104-48770113-TC	testing	0.1715773075882375	0.14800313	1.0950559679962002
6-48770110-48770126-TCTT	testing	0.4204060715928379	0.3056757	1.2828130242773672
6-48772078-48772093-ATT	testing	0.0	0.11829671	0.4580921077555406
6-48772246-48772263-T	testing	0.5352840478567462	0.87009776	0.6548660084080044
6-48773996-48774005-AG	testing	0.0	0.07259452	0.5793926713316275
6-48774272-48774283-A	testing	0.0957197721652963	0.34680766	0.4380403240295752
6-48775112-48775122-T	testing	0.4690233009173289	0.2496905	1.6272197869754221
6-48775766-48775779-GTA	testing	0.3636345119812501	0.11601159	2.146340906898792
6-48777499-48777512-GGGA	testing	0.0	0.06345409	0.6117925834709919
6-48778737-48778747-GTG	testing	0.0910345693551606	0.18227977	0.6767561464116276
6-48778879-48778891-AAAG	testing	0.7272690239625008	0.15714356	3.217148521870432
6-48779216-48779226-GTG	testing	0.0	0.06802431	0.5951519753302364
6-48779273-48779282-AG	testing	0.0	0.10230094	0.4943130763505103
6-48779283-48779296-AG	testing	0.0	0.120581806	0.45334654663222773
6-48780953-48780963-A	testing	0.1209311161465824	0.29425013	0.5603831155276535
6-48781366-48781376-AT	testing	0.6341119143355001	0.11829671	3.362908741664041
6-48781401-48781410-AG	testing	0.0	0.088590294	0.530249982005967
6-48781420-48781429-ATA	testing	0.7232248645828426	0.07716474	4.646663125985694
6-48784247-48784259-CA	testing	0.695216599062469	0.16856912	2.960938320319436
6-48784636-48784645-A	testing	0.2519757539943674	0.13657758	1.487781530246304
6-48786869-48786889-TTG	testing	0.1818172559906247	0.4584924	0.5046035648661015
6-48786915-48786924-GGA	testing	0.1820691387103212	0.07487962	1.612933163454502
6-48787204-48787213-TAC	testing	0.0	0.09087539	0.5239020074824733
6-48787318-48787328-AG	testing	0.0	0.1137265	0.46788769759482335
6-48790056-48790068-TAAA	testing	0.1213794258068807	0.10687116	1.0701318917865628
6-48790550-48790559-TTA	testing	0.9055506036472876	0.04745832	6.819219177644826
6-48790590-48790603-AATA	testing	0.0	0.13200736	0.43102080899502504
6-48790878-48790887-ATC	testing	0.0	0.058883846	0.6293906052601471
6-48791406-48791415-ATG	testing	0.0	0.09087539	0.5239020074824733
6-48792771-48792795-TTTTTC	testing	3.0054664151906736	1.1580216	2.4685318719413667
6-48794253-48794266-T	testing	0.1006846570974276	0.505837	0.33125189959911266
6-48794401-48794415-TTG	testing	0.0	0.111441374	0.47294433491526594
6-48795575-48795584-TC	testing	0.0	0.07259452	0.5793926713316275
6-48795828-48795841-TA	testing	0.288091711871998	0.70556986	0.4817604668973067
6-48796590-48796599-A	testing	0.0606897129034403	0.20056066	0.5346332181445179
6-48796684-48796694-A	testing	0.1868176451738722	0.37422898	0.6048083463264353
6-48796692-48796704-AAC	testing	0.0	0.16856912	0.3723436261026584
6-48797638-48797650-GA	testing	0.0	0.12286693	0.44869824338675995
6-48799380-48799389-T	testing	0.6527465258465787	0.18684998	2.6241819010988903
6-48800101-48800146-AT	testing	12.867935071416133	6.2995186	2.026392277602902
6-48800304-48800315-AAT	testing	0.0	0.08402008	0.5434189573224836
6-48801053-48801069-A	testing	0.3631686078629298	0.7878338	0.5216839096043987
6-48801127-48801143-T	testing	0.9562680897744312	0.84267646	1.1204990626099132
6-48801454-48801463-ATA	testing	0.0	0.10230094	0.4943130763505103
6-48803508-48803518-T	testing	0.0303448564517201	0.20513088	0.4271768771869963
6-48805417-48805429-A	testing	0.5386260766321639	0.39193857	1.2981825690800457
6-48806198-48806207-T	training	0.0803166497690622	0.2576884	0.5041165712085217
6-48806208-48806218-T	training	0.1805713722796849	0.28396714	0.7307171449090276
6-48806228-48806237-TC	training	0.0	0.097730726	0.5057382938046765
6-48806923-48807073-TTAAAGATATTTTCTACTCTGCTACTTCACTGAAGACTACTGCTCTTATT	training	20.404929413031727	0.5830309	30.020500409325155
6-48807302-48807319-A	training	3.3675362048251256	0.98663837	3.1910673325709324
6-48807415-48807434-AAT	validation	0.0	0.37537152	0.2103617818753635
6-48810103-48810113-T	training	0.2298364818997351	0.36965877	0.702289625933601
6-48812340-48812351-A	training	0.5236252135926053	0.43307054	1.1698737161363397
6-48812742-48812761-TTTTTG	training	0.0	0.22341174	0.3092033702919999
6-48813198-48813207-TA	training	0.0	0.088590294	0.530249982005967
6-48813417-48813449-TGGT	training	2.883178638888656	3.520825	0.8238947308662132
6-48813489-48813499-T	training	3.0835212226860165	2.8627133	1.0745289538093399
6-48813613-48813622-GTG	training	0.0	0.05431363	0.6480308965578737
6-48814151-48814161-T	training	0.0429338790741091	0.30453312	0.35333047408852236
6-48815027-48815036-T	training	0.0	0.18227977	0.35425847201164995
6-48815575-48815587-TTAT	training	0.0	0.0954456	0.5116513239489658
6-48815823-48815832-T	training	0.4868896736016477	0.22569686	1.8019506654182902
6-48816690-48816701-TAA	training	0.0	0.045173198	0.688832383509248
6-48817131-48817143-T	training	0.2428864203143184	0.4245014	0.6537378552551402
6-48818261-48818276-TAGC	training	0.0	0.35937577	0.217686709945542
6-48818278-48818293-AGAC	training	0.0	0.15714356	0.38888782592883137
6-48818997-48819006-T	training	0.1422882478079853	0.609024	0.34172079902511804
6-48819010-48819034-TTTG	training	1.602943884733933	1.1077492	1.4100145003067963
6-48819161-48819171-CCA	training	0.0	0.09316051	0.517704162201684
6-48820470-48820495-CCA	training	0.1575311083743773	0.81982535	0.27997826802052944
6-48820812-48820823-A	training	0.3342355249233733	0.28396714	1.1309184554786986
6-48821199-48821211-AT	training	0.0	0.166284	0.375538898319088
6-48821374-48821383-GT	validation	0.0	0.065739185	0.603357618779168
6-48821514-48821524-A	training	0.0856896706599753	0.21198621	0.5951855072696172
6-48822494-48822503-ATA	validation	0.0	0.05431363	0.6480308965578737
6-48822529-48822541-TGGG	training	0.0	0.097730726	0.5057382938046765
6-48824210-48824232-AAAAAT	training	0.3641382774206431	0.29882038	1.1637777322729674
6-48824664-48824673-GTG	training	0.1820691387103212	0.111441374	1.3340300120747477
6-48824804-48824819-A	training	0.6381655790847346	0.70328474	0.9189339001818143
6-48826821-48826835-T	training	1.9098676488435424	0.9226553	1.9653422309976218
6-48828570-48828590-A	training	0.6314725192612718	1.1488812	0.585702242344005
6-48828923-48828934-A	training	0.2491969262341986	0.28853738	0.8987473128948329
6-48829491-48829500-AGA	training	0.0	0.040602982	0.7112224689516187
6-48830513-48830526-A	training	0.661972252397625	0.6512985	1.0142070726849914
6-48833147-48833157-AT	training	0.1213794258068807	0.5484686	0.34138804223809865
6-48833534-48833543-T	training	0.0525749777501211	0.2931076	0.3881252302171749
6-48834104-48834119-TATAA	training	0.6725643181818884	0.31710124	1.852222539980673
6-48834588-48834597-GTG	training	0.0	0.056598753	0.6385746890334433
6-48834726-48834744-CA	training	0.9200933566840566	0.8860935	1.0344793436768995
6-48834992-48835019-A	training	2.350753036096158	2.0035121	1.1650767476432191
6-48835152-48835161-A	training	0.1214213699741664	0.4393546	0.4105302336795985
6-48835177-48835186-A	training	0.4880109068578396	0.45506474	1.0593555390634966
6-48835983-48835992-ATT	training	0.0	0.042888105	0.6998483183747171
6-48836006-48836015-AAC	training	0.0	0.052028537	0.6577712446183706
6-48838226-48838238-TA	training	0.0	0.1891351	0.34585908110084185
6-48838571-48838582-AG	training	0.0	0.056598753	0.6385746890334433
6-48839119-48839136-ATA	validation	0.2224738527764178	0.27596927	0.8577133252843187
6-48839524-48839533-AGG	validation	0.0	0.049743414	0.6678090029388537
6-48839601-48839618-TTTG	training	0.3202505999081337	0.20284575	1.387672106701625
6-48840083-48840093-A	training	0.478404651080642	0.25883093	1.611914143188944
6-48840748-48840757-TAT	training	0.3385734379870266	0.08630517	2.3540594068700647
6-48841839-48841849-T	training	0.3363401990328405	0.2931076	1.1099765027001272
6-48841982-48842001-TTTG	validation	0.5118218664754737	0.50476587	1.011667319247817
6-48842692-48842702-GTT	training	0.0	0.052028537	0.6577712446183706
6-48843022-48843031-CTC	validation	0.0	0.06116897	0.6204668305567752
6-48843403-48843412-ATT	validation	0.0910345693551606	0.14343292	0.7847524047082893
6-48844635-48844647-TG	training	0.0606897129034403	0.040602982	1.1428613434631159
6-48845672-48845684-CTCA	training	0.0	0.10687116	0.48339265850300256
6-48846874-48846886-CA	training	0.0	0.1388627	0.41865054694600706
6-48846950-48846959-ATT	training	0.0	0.07944983	0.5572588171301137
6-48848146-48848155-T	training	0.1311684022482871	0.28053948	0.6074754773099682
6-48848496-48848508-GTTT	training	0.0	0.15485847	0.3923746383630099
6-48849922-48849931-TG,6-48849947-48849963-ATAC	training	1.910476106031946	2.3234274	0.8296003032861418
6-48849953-48850003-AC	training	4.366963118848273	5.2026653	0.8423995983393998
6-48850355-48850365-A	training	0.2163567936421686	0.27139905	0.8517975305595656
6-48850654-48850665-TTA	training	0.0	0.07716474	0.5644464016937005
6-48853028-48853037-TCT	training	0.0	0.040602982	0.7112224689516187
6-48853634-48853643-TGG	validation	0.0	0.097730726	0.5057382938046765
6-48853788-48853803-AAC	training	0.0	0.24740541	0.28784813684968236
6-48854324-48854333-AG	training	0.0	0.07487962	0.5718219195581509
6-48854933-48854942-A	training	0.0303448564517201	0.17770955	0.4693567666352134
6-48855094-48855107-A	training	0.2174738018589764	0.43535566	0.5930147481003123
6-48855452-48855461-A	training	0.0	0.25197563	0.2841105789057044
6-48855840-48855852-T	training	0.5475613901612129	0.42792904	1.226606875350545
6-48855883-48855893-ATA	training	0.0	0.081734955	0.550251876420802
6-48856243-48856252-AAG	training	0.0	0.12972227	0.4353082528742207
6-48857052-48857061-T	training	0.4880187324991786	0.12286693	2.638429723508905
6-48858159-48858171-A	training	0.0743408314767344	0.50390893	0.28868728845710956
6-48860131-48860177-GT	training	4.176162190700883	4.9284525	0.8503932752076078
6-48860933-48860947-TTG	validation	0.0	0.14800313	0.4032207174159455
6-48861363-48861372-TAT	training	0.1286829806911782	0.033747643	1.7098094258840748
6-48862614-48862624-T	training	0.1311684022482869	0.31024593	0.5634873751173763
6-48862912-48862923-T	training	0.4209144761995305	0.27139905	1.4025735289294103
6-48863218-48863228-CA	validation	0.0	0.17542446	0.36307595919403823
6-48863443-48863454-T	training	0.1874276543418961	0.5467548	0.44441518538694436
6-48863458-48863470-GTTT	training	1.2500199012257611	0.52750987	2.15139229798212
6-48864404-48864416-A	training	0.1323022398881844	0.4273578	0.44050214083907435
6-48864643-48864652-TAT	training	0.0	0.052028537	0.6577712446183706
6-48865465-48865489-A	training	1.502352515846901	1.5921924	0.9469091787948587
6-48866217-48866226-TA	training	0.3901904142561853	0.19142023	1.6820740765189337
6-48866225-48866236-TG	training	0.0	0.17313933	0.3661135143005586
6-48866363-48866372-GT	training	0.2623368044965739	0.09316051	1.8758327180673415
6-48867788-48867807-A	training	1.488984085011636	1.1900132	1.231758004500757
6-48867808-48867820-AAGA	validation	0.4905649676552112	0.36051834	1.2823918536126295
6-48868179-48868199-A,6-48868207-48868222-A	training	1.64900701728414	1.5327796	1.0711837759879779
6-48868353-48868363-TAA	training	0.0	0.058883846	0.6293906052601471
6-48872989-48873000-AC	validation	0.5109190412091346	0.15257335	2.4187787080827587
6-48872997-48873013-ACAT	training	0.2554595206045669	0.531723	0.5626825691079269
6-48872999-48873010-AT	validation	0.5109190412091346	0.31024593	1.48915320429659
6-48873013-48873024-AC	training	0.5306311018926392	0.28396714	1.6424090402440146
6-48873023-48873036-AT	training	0.1601252999540667	0.40793437	0.5121238398458186
6-48873107-48873118-T	training	0.0857886537941189	0.28168204	0.4867628924696558
6-48874706-48874724-GAG	training	0.1575311083743772	0.17770955	0.9273397633404297
6-48877232-48877241-CAG	training	0.0	0.10230094	0.4943130763505103
6-48877956-48877965-TGG	validation	0.0	0.088590294	0.530249982005967
6-48878094-48878103-A	training	1.1474737233978831	0.6747209	1.6102234022573592
6-48878104-48878128-CAAA	training	1.354138332929197	1.377392	0.9842603269336757
6-48878515-48878529-TGC	training	0.3725673444529335	0.15257335	1.8710103201819726
6-48880124-48880156-TTTG	training	2.028460584055	2.0674953	0.9819908647806525
6-48880242-48880251-TTC	training	0.0	0.06802431	0.5951519753302364
6-48881103-48881113-T	training	0.0606897129034403	0.44849503	0.2929647564964086
6-48881110-48881122-TTTG	training	0.0	0.17085424	0.3692022690876096
6-48882288-48882308-CTAG	validation	0.0	2.625062	0.03669641277886522
6-48882310-48882354-GATA	training	4.517723722683086	4.6542397	0.9712854239728566
6-48882945-48882956-TG	training	0.1050207389162516	0.10230094	1.0134443216934712
6-48884015-48884024-AAT	training	0.0	0.045173198	0.688832383509248
6-48886169-48886180-ATA	training	0.0	0.081734955	0.550251876420802
6-48886710-48886719-T	training	0.0856896706599753	0.1388627	0.7773908218402259
6-48886924-48886934-A	training	0.5017921561186687	0.3079608	1.4751225022567576
6-48889855-48889864-CTC	training	0.0	0.052028537	0.6577712446183706
6-48889869-48889878-T	training	0.0428943268970593	0.25197563	0.4059778993706448
6-48890082-48890091-AGT	training	0.0910345693551606	0.06345409	1.1687353271806207
6-48890593-48890637-TA	training	9.21054359220517	6.7016973	1.368855916626159
6-48892516-48892529-TG	training	0.0	0.12743714	0.4396819270590547
6-48892897-48892908-GT,6-48892907-48892921-G,6-48892932-48892950-GA,6-48892989-48892999-A,6-48893021-48893030-TAA	validation	0.849786319688772	1.5967627	0.5597637900036181
6-48893886-48893897-AC	validation	0.1213794258068808	0.0703094	1.2998661600996821
6-48893988-48893997-TTA	training	0.0	0.033747643	0.7476767272825885
6-48894517-48894527-AGT	training	0.0	0.09087539	0.5239020074824733
6-48895434-48895443-TAA	training	0.0	0.08630517	0.5367537572897199
6-48896177-48896188-CA	training	0.0	0.10001582	0.49996045312815757
6-48896190-48896199-AC	validation	0.0	0.058883846	0.6293906052601471
6-48898030-48898039-TG	validation	0.0	0.06345409	0.6117925834709919
6-48898969-48898979-TAT	training	0.0	0.08402008	0.5434189573224836
6-48899085-48899094-ATA	training	0.0	0.049743414	0.6678090029388537
6-48900027-48900051-AC	training	1.1929926979779415	1.875546	0.6544989071264053
6-48900056-48900066-CA	training	2.622993399238488	2.1771803	1.1957741770550572
6-48900500-48900510-A	training	0.4597504999329075	0.29882038	1.4035152865881817
6-48900980-48900996-T	training	0.640564797334074	1.043766	0.6474792897621313
6-48901735-48901744-TGA	training	0.0	0.104586035	0.48879191583140075
6-48903556-48903568-TTAT	training	0.0	0.088590294	0.530249982005967
6-48903686-48903716-GT	training	2.0248928246817	2.5153766	0.812461511157399
6-48903721-48903733-TGTC	training	0.5761834237439963	0.38279814	1.4005510123630476
6-48904302-48904311-TA	training	0.0	0.013181686	0.8835351684017148
6-48904453-48904464-CTT	validation	0.0	0.16856912	0.3723436261026584
6-48904469-48904483-TTC	training	0.0	0.15257335	0.39592458982707396
6-48904531-48904545-T	training	0.2966947397306176	0.6490134	0.5296230210709417
6-48905138-48905146-A	training	0.0303448564517201	0.12972227	0.5674019173313938
6-48905916-48905929-T	training	0.2128051814881937	0.48077223	0.5386021667878192
6-48907325-48907334-TA	training	0.1213794258068808	0.06802431	1.3175440256643862
6-48908284-48908293-T	training	0.5032749128509547	0.1639989	2.285141767071585
6-48909717-48909734-TGC	training	0.0	0.31938636	0.23844361557204677
6-48909732-48909742-TGT	validation	0.0	0.15485847	0.3923746383630099
6-48910188-48910197-AC	training	0.0	0.03831786	0.7229724346516061
6-48910738-48910765-TAA	training	1.5376428537665006	1.4916476	1.0288978878028656
6-48911186-48911195-TG	validation	0.0	0.049743414	0.6678090029388537
6-48911219-48911232-TATG	training	0.0	0.10001582	0.49996045312815757
6-48911270-48911280-TG	validation	0.0	0.06345409	0.6117925834709919
6-48911873-48911882-TAT	training	0.0	0.058883846	0.6293906052601471
6-48912057-48912070-TATT	training	0.0	0.08630517	0.5367537572897199
6-48915748-48915758-A	validation	0.0909599584877096	0.26340118	0.5254797424920569
6-48916171-48916183-TA	training	0.857191795894516	0.2953927	2.4208636019190943
6-48916502-48916512-A	training	0.1814925591177623	0.20970109	0.9089169144279159
6-48917674-48917718-GATA	validation	4.803736384995372	5.312351	0.9060270453626109
6-48918508-48918517-TTG	training	0.0	0.20741597	0.32529214406135115
6-48918539-48918567-T	training	2.2989106915146404	2.2960062	1.0012122220362538
6-48918856-48918865-T	training	0.3178406064130725	0.22569686	1.282912602881933
6-48919861-48919870-GCT	training	0.0	0.09316051	0.517704162201684
6-48921097-48921122-GT,6-48921121-48921136-GA,6-48921137-48921143-GA	training	4.439543526501069	1.9486696	2.2158495086279744
6-48922011-48922021-CA	validation	0.0	0.04745832	0.6781577329783766
6-48922032-48922041-TG	training	0.0	0.04745832	0.6781577329783766
6-48922363-48922372-TTA	training	0.0	0.058883846	0.6293906052601471
6-48923887-48923899-TAT	training	0.0	0.0703094	0.5871666508131671
6-48924080-48924090-T	training	0.0803166497690622	0.29767781	0.4534239659212119
6-48924196-48924205-TTA	training	1.368298487752177	0.042888105	10.275862275255012
6-48925669-48925677-A	training	0.4577015526223655	0.20513088	1.8277453682248272
6-48926022-48926033-A	training	0.0525749777501206	0.2931076	0.38812523021717366
6-48926072-48926082-A	training	0.4978418343306871	0.20513088	1.9592963987476035
6-48926251-48926263-A	training	0.4613499958702512	0.5537529	0.8586577526007935
6-48926568-48926578-TG,6-48926634-48926648-TAGA	training	0.91548283264343	1.7018777	0.5635692326085338
6-48926590-48926604-TG	validation	0.91548283264343	0.28053948	2.6685347671243727
6-48929076-48929089-A	training	0.4879839509103998	0.476202	1.0204476050246265
6-48930471-48930483-A	training	0.1697873017852343	0.47734454	0.4672899509627896
6-48930940-48930953-TA	training	0.0606897129034403	0.33423954	0.3700485517819043
6-48932752-48932767-TATTT	training	0.0	0.120581806	0.45334654663222773
6-48933470-48933482-T	training	0.5014698629940495	0.58274525	0.8809579605190215
6-48933665-48933693-TATT	validation	3.1254619707586127	2.5793598	1.2038181549035005
6-48933936-48933948-ATTT	training	0.0	0.10915628	0.47811139115689
6-48934033-48934046-TTCC	training	0.0	0.22112665	0.3114036159876485
6-48936309-48936318-CTC	training	1.8309656652868556	0.065739185	11.65062845751809
6-48938416-48938425-T	training	0.0303448564517201	0.18456489	0.45804967876297076
6-48938528-48938537-A	validation	0.0303448564517201	0.10915628	0.6231936064827702
6-48940248-48940261-TA	training	0.1483159018509449	0.2496905	0.7101019382881287
6-48940319-48940328-TAA	training	0.0	0.07716474	0.5644464016937005
6-48941033-48941042-AT	training	0.0	0.058883846	0.6293906052601471
6-48941051-48941061-A	training	0.1478000188901524	0.20513088	0.812110589692372
6-48941966-48941975-CA	validation	0.0	0.13657758	0.42269432293626474
6-48941990-48942004-CA	training	0.1354559427029373	0.54247016	0.36648541420653263
6-48942019-48942028-AC	training	0.0	0.10001582	0.49996045312815757
6-48944313-48944323-TCA	testing	1.3051500901808288	0.088590294	7.450808100340673
6-48945089-48945102-ATA	testing	0.0	0.13657758	0.42269432293626474
6-48946019-48946030-AT	testing	0.2011669159721455	0.0954456	1.540924512867752
6-48946045-48946065-TTTG	testing	1.074056772058999	0.496768	1.9673587927955238
6-48946647-48946656-AAC	testing	0.0	0.06116897	0.6204668305567752
6-48946952-48946962-TAC	testing	0.0	0.07259452	0.5793926713316275
6-48947946-48947957-TA	testing	0.2573659613823565	0.1388627	1.4961145519260919
6-48948046-48948061-ATGTT	testing	2.3769279666652605	0.16171378	9.46426270204519
6-48949260-48949269-TA	testing	0.0	0.088590294	0.530249982005967
6-48950174-48950185-AT	testing	0.0	0.13657758	0.42269432293626474
6-48951073-48951085-TA	testing	0.5314653149658847	0.23369473	1.8923442841482234
6-48951087-48951097-AT	testing	0.2573659613823565	0.15942869	1.3775113360914575
6-48952102-48952112-GT	testing	0.0	0.049743414	0.6678090029388537
6-48952832-48952843-A	testing	0.1690082557555459	0.29767781	0.6764477398312616
6-48953448-48953462-GAAA,6-48953464-48953483-GAAA,6-48953484-48953510-GAAA,6-48953513-48953531-AAAG,6-48953532-48953554-GAAA,6-48953557-48953594-AAAG,6-48953593-48953605-AGAA,6-48953602-48953637-GAAG,6-48953634-48953650-GAAA,6-48953651-48953669-AAAG,6-48953707-48953730-GAAA,6-48953728-48953745-AAGA,6-48953713-48953760-AAGAAAGAAAGAAAG,6-48953743-48953802-AAGA	testing	8.35884377674177	7.323247	1.1395072502291477
6-48954985-48955013-TTTG	testing	2.2495996971528545	2.4513936	0.9209083604947722
6-48955146-48955156-CCA	testing	0.1820691387103215	0.111441374	1.3340300120747486
6-48955166-48955180-T	testing	0.5186583252993112	0.70899755	0.7647221246829625
6-48955423-48955434-AT	testing	0.1356562843804751	0.088590294	1.2495674055233994
6-48955946-48955955-ATT	testing	0.0	0.065739185	0.603357618779168
6-48956606-48956615-ATA	testing	0.0	0.045173198	0.688832383509248
6-48957421-48957430-TA	testing	0.0	0.07487962	0.5718219195581509
6-48958783-48958792-TAT	testing	0.0	0.03146255	0.7606729064665184
6-48959482-48959491-TTA	testing	0.0	0.065739185	0.603357618779168
6-48959690-48959705-CCTTT	testing	0.0	0.3513779	0.22154385493840084
6-48959964-48959978-TTTA	testing	0.0	0.097730726	0.5057382938046765
6-48960716-48960725-TG	testing	0.0	0.06116897	0.6204668305567752
6-48961776-48961785-AG	testing	0.0	0.06116897	0.6204668305567752
6-48962849-48962861-A	training	0.1945266978215469	0.43307054	0.5525098007133296
6-48963326-48963343-ATG	training	0.7383020148313445	0.19142023	2.8766088573581334
6-48964120-48964129-AAG	validation	0.0	0.07716474	0.5644464016937005
6-48964264-48964273-ATA	training	0.0	0.024607211	0.8025217738000733
6-48965243-48965255-A	training	0.1891248514022546	0.43592694	0.5394855713024141
6-48969556-48969566-A	training	0.0526071618554276	0.18456489	0.5362824691950845
6-48970474-48970502-AAAC	training	2.0033162149438977	2.1954613	0.9162934765852502
6-48973269-48973279-TG	training	0.1050207389162516	0.065739185	1.2370082483285507
6-48974047-48974059-T	training	0.4960460991493272	0.60331124	0.8474855302317181
6-48974309-48974318-TG	training	0.0	0.12743714	0.4396819270590547
6-48974407-48974416-AT	training	0.0	0.06345409	0.6117925834709919
6-48974455-48974465-TAT	training	0.0	0.052028537	0.6577712446183706
6-48974690-48974698-T,6-48974695-48974708-TTTG,6-48974713-48974725-T,6-48974731-48974742-T	training	0.74506236190482	1.2631366	0.6199396024615728
6-48975769-48975783-TGAA	training	0.0	0.052028537	0.6577712446183706
6-48978496-48978509-TTTA	training	0.0	0.12972227	0.4353082528742207
6-48978513-48978524-TTA	training	0.0	0.13657758	0.42269432293626474
6-48979665-48979674-T	training	0.2830094917996147	0.19599044	1.29399277827897
6-48980075-48980085-AGC	training	0.0	0.09316051	0.517704162201684
6-48981341-48981351-ATT	validation	0.0	0.065739185	0.603357618779168
6-48982100-48982109-CTT	training	0.1818172559906249	0.052028537	1.8537128722788727
6-48982920-48982930-AGC	training	0.0	0.040602982	0.7112224689516187
6-48983520-48983529-TGG	validation	0.0	0.12743714	0.4396819270590547
6-48983781-48983791-A	training	0.2282227292411703	0.5017667	0.5454318579628455
6-48984786-48984796-TGC	training	0.0	0.088590294	0.530249982005967
6-48985382-48985393-AAT	training	0.3725673444529332	0.07259452	2.7380205608667834
6-48985459-48985469-TTA	training	0.0	0.12743714	0.4396819270590547
6-48985472-48985488-ATTAT	training	0.3707897546273625	0.26682884	1.2834044199669863
6-48987619-48987629-A	validation	0.1832238024963567	0.48077223	0.48766760507188284
6-48987658-48987667-A	training	0.6578233988736713	0.22341174	2.343215490178777
6-48987860-48987871-GAA	training	0.0	0.049743414	0.6678090029388537
6-48988124-48988137-T	training	0.3045220204207721	0.5736048	0.6005331619085436
6-48988267-48988277-CCA	training	0.0	0.08630517	0.5367537572897199
6-48989546-48989557-GCA	training	0.1820691387103213	0.10687116	1.363501508428344
6-48989706-48989716-GCA	training	0.0	0.10687116	0.48339265850300256
6-48989976-48989985-GA	validation	0.0	0.04745832	0.6781577329783766
6-48991643-48991654-AAC	validation	0.0	0.081734955	0.550251876420802
6-48993577-48993591-AAAT	training	0.0	0.12972227	0.4353082528742207
6-48993875-48993899-AT,6-48993910-48993919-TAC,6-48993919-48993930-AT	validation	4.327564587714396	6.1898327	0.7039240626725088
6-48993952-48993978-TA	training	9.77148985933056	5.2757893	1.8362866006170593
6-48994341-48994350-A	training	0.2557317912498386	0.17085424	1.3133698451604026
6-48996391-48996400-AG	training	0.0	0.06802431	0.5951519753302364
6-48996476-48996485-TTG	training	0.0	0.07944983	0.5572588171301137
6-48996549-48996558-CAA	training	0.0	0.065739185	0.603357618779168
6-48996675-48996686-AGC	validation	0.0	0.05431363	0.6480308965578737
6-48997415-48997424-A	training	0.2572818605152424	0.19142023	1.2260022597444329
6-48999716-48999725-GCT	training	0.0	0.07716474	0.5644464016937005
6-48999787-48999817-A	training	5.686854611023897	4.9101715	1.1550212624505762
6-49000054-49000068-T	training	0.4186015196131285	0.833536	0.5555238572622035
6-49002266-49002276-TCT	training	0.0	0.081734955	0.550251876420802
6-49003044-49003055-TAT	training	0.0	0.052028537	0.6577712446183706
6-49003823-49003832-A	training	0.0	0.19599044	0.33784874943934007
6-49004117-49004126-TG	training	0.2709118854058744	0.026892334	2.923044077712956
6-49005800-49005809-ATT	training	0.1286829806911782	0.111441374	1.0815432020942988
6-49005815-49005825-ATA	training	0.0	0.0703094	0.5871666508131671
6-49007193-49007204-T	training	0.0802743722823748	0.36623108	0.38666313769209637
6-49008479-49008502-TTTA	training	0.4007105569435123	0.48862728	0.8506410999903238
6-49009986-49010004-TTTTG	training	0.0	0.15257335	0.39592458982707396
6-49012038-49012050-TG	training	0.0	0.10687116	0.48339265850300256
6-49012439-49012454-TTTTC	training	0.3707897546273623	0.79240406	0.5275522330404484
6-49012455-49012479-T	training	2.5338641339154875	1.7475798	1.4255753033863476
6-49014370-49014379-AG	training	0.0	0.065739185	0.603357618779168
6-49014656-49014665-T	training	0.0	0.120581806	0.45334654663222773
6-49016709-49016719-CA	training	0.0	0.049743414	0.6678090029388537
6-49017360-49017369-AT	training	0.5158625596792439	0.104586035	3.0102864043444795
6-49017753-49017765-T	training	1.383836584184702	0.7398465	1.7667949847796023
6-49017784-49017793-GAA	training	0.0	0.088590294	0.530249982005967
6-49019585-49019595-TAT	training	0.0	0.088590294	0.530249982005967
6-49019596-49019611-TTTA	training	0.4848460159750003	0.097730726	2.957790262576592
6-49019974-49019986-GT,6-49019993-49020009-TA,6-49020016-49020028-AC,6-49020029-49020046-AT,6-49020083-49020092-AT,6-49020104-49020115-AT,6-49020148-49020158-AT,6-49020165-49020174-AT,6-49020177-49020186-AT,6-49020210-49020220-AT,6-49020240-49020250-AT,6-49020194-49020254-GATATATATCTCTGAGATATATATATCTGA,6-49020194-49020269-GATATATATCTCTGA,6-49020287-49020297-AT,6-49020302-49020312-AT,6-49020321-49020331-AT,6-49020379-49020389-AT,6-49020409-49020419-AT,6-49020424-49020433-AT,6-49020447-49020456-AT,6-49020462-49020477-AT,6-49020483-49020492-AT,6-49020547-49020557-AT,6-49020565-49020584-TG,6-49020587-49020596-TG,6-49020595-49020606-TA	training	27.003182996582844	2.4148319	10.777333863381822
6-49022415-49022423-T	training	0.1964369326094539	0.17770955	1.0674351408133207
6-49023183-49023192-CCT	training	0.1820691387103213	0.120581806	1.2787506994585098
6-49023957-49023972-T	training	1.7262699116281084	0.6512985	2.4308179926195894
6-49024009-49024018-T	training	0.0	0.12515202	0.44414436077455577
6-49024323-49024335-TTG	training	0.0	0.065739185	0.603357618779168
6-49024380-49024391-T	training	1.070441647564626	0.505837	1.9319415083011207
6-49024496-49024510-T	training	0.5232774441442832	0.53911394	0.9752211697092434
6-49025177-49025186-TC	training	0.0	0.056598753	0.6385746890334433
6-49027232-49027256-GT	training	4.965545844588136	4.142375	1.1940353798492909
6-49027258-49027267-AC	training	1.570308000554932	2.4513936	0.6546649644942796
6-49027276-49027288-AT	training	0.2904855744230688	0.6210208	0.5415732450756883
6-49027295-49027306-AG	training	0.0	0.10230094	0.4943130763505103
6-49028119-49028128-A	training	0.0959853903953759	0.2142713	0.6236184799419352
6-49028134-49028153-TTTA	training	0.0	0.25540328	0.28137050395258034
6-49029115-49029131-TG	training	0.0	0.32167146	0.23715145435738053
6-49029215-49029229-TTG	training	1.4970118159575	0.3856545	3.288370263134595
6-49029229-49029244-TTGTT	training	2.4950196932625013	0.4170748	5.018654348002458
6-49030949-49030958-ATA	training	0.0	0.045173198	0.688832383509248
6-49031316-49031330-A	training	0.8972488760953536	0.7044273	1.2397004379331156
6-49033222-49033231-A	training	0.0743408314767338	0.16171378	0.6661507524622272
6-49034657-49034679-A	training	1.7331673608342384	1.9303886	0.9028652745756348
6-49035011-49035026-TAT	training	0.0	0.20741597	0.32529214406135115
6-49035673-49035683-A	training	0.0303448564517201	0.22798195	0.3974147249619076
6-49036187-49036196-GAG	training	0.0	0.07716474	0.5644464016937005
6-49036413-49036422-AAT	training	0.1818172559906251	0.11829671	1.290982607986282
6-49036422-49036437-TAA	training	0.1818172559906251	0.14571801	1.1469133092467463
6-49036488-49036499-TAC	training	0.0	0.065739185	0.603357618779168
6-49036584-49036593-AT	training	0.1483159018509446	0.10687116	1.2003408394429875
6-49037135-49037145-ATG	training	0.0	0.049743414	0.6678090029388537
6-49037315-49037325-TG	training	0.0	0.16856912	0.3723436261026584
6-49037476-49037488-TATT	training	0.0	0.15028825	0.39953933115118273
6-49038716-49038725-CA	training	0.0	0.081734955	0.550251876420802
6-49040550-49040560-TTA	training	0.0	0.06116897	0.6204668305567752
6-49041646-49041655-GTA	training	0.0	0.033747643	0.7476767272825885
6-49041723-49041737-TA	validation	0.1354559427029378	0.6941443	0.29649012490921084
6-49041782-49041791-AC	training	0.0	0.07259452	0.5793926713316275
6-49041790-49041799-AT	training	0.1050207389162514	0.13429248	0.8750632496452784
6-49041798-49041807-AC	training	0.12121150399375	0.20056066	0.7359962012119283
6-49041810-49041827-AC	training	0.4505279657104845	1.0666173	0.47190108162332617
6-49041826-49041840-AT	training	0.1821437037339077	1.1488812	0.22591716788907362
6-49042487-49042496-TTC	training	0.0	0.049743414	0.6678090029388537
6-49042931-49042955-TTG	training	0.4904542357180823	0.6701507	0.7666736337681473
6-49043037-49043054-TTTTC	training	0.1517242822586011	0.2931076	0.6403444814056027
6-49043642-49043651-T	training	0.0	0.25197563	0.2841105789057044
6-49045199-49045209-TAT	training	0.0910345693551606	0.049743414	1.275746052879231
6-49045489-49045517-TATT	training	2.159499551793367	1.5282093	1.3877205785480815
6-49045732-49045743-TTC	validation	0.0	0.0954456	0.5116513239489658
6-49045805-49045814-T	training	0.0429338790741091	0.17085424	0.5277151248365508
6-49046345-49046358-T	training	0.1705354208878408	0.6061676	0.38310370071898053
6-49047137-49047149-ATGG	training	1.750558974132344	0.104586035	9.045382663251399
6-49048554-49048565-TA	training	0.0	0.3719439	0.21188959111453715
6-49048666-49048675-AG	training	0.0	0.052028537	0.6577712446183706
6-49049065-49049080-AAGAG	training	0.0	0.07487962	0.5718219195581509
6-49049605-49049614-CAA	training	0.0	0.049743414	0.6678090029388537
6-49050278-49050287-TTA	training	0.0	0.049743414	0.6678090029388537
6-49051303-49051312-A	training	0.1666008815183886	0.15028825	1.0651753788617266
6-49052206-49052215-TC	training	0.0	0.07259452	0.5793926713316275
6-49053535-49053545-GCA	training	0.0	0.058883846	0.6293906052601471
6-49054027-49054043-TGTT	training	0.0	0.20056066	0.3327115398269354
6-49054869-49054878-AGA	training	0.5133054112289623	0.097730726	3.1017203225611087
6-49055072-49055090-T	training	2.0721620609302827	1.1945834	1.677884994454805
6-49055846-49055856-CCA	training	0.0	0.07487962	0.5718219195581509
6-49056583-49056592-AAT	training	0.0	0.07716474	0.5644464016937005
6-49058256-49058265-TC	training	0.0	0.056598753	0.6385746890334433
6-49058454-49058463-GCA	training	0.0	0.045173198	0.688832383509248
6-49058727-49058737-CTC	training	0.0	0.058883846	0.6293906052601471
6-49058884-49058893-A	validation	0.0429338790741091	0.19142023	0.4904734275795098
6-49062942-49062956-AAAC	training	0.1213794258068808	0.12972227	0.9636829107029145
6-49063783-49063796-ATA	validation	0.0	0.166284	0.375538898319088
6-49063801-49063811-A	validation	0.5181794907549088	0.37080133	1.3130368403056736
6-49065292-49065301-TA	training	0.0606897129034403	0.081734955	0.8841981604663798
6-49066859-49066868-AC	training	0.0	0.07259452	0.5793926713316275
6-49066992-49067001-A	training	0.0303448564517201	0.16171378	0.4980435361551085
6-49067058-49067072-A	training	1.995773597879	0.49719644	3.509353803045108
6-49068612-49068630-AATAA	testing	1.0880322176499466	0.27711183	3.150344601096037
6-49069609-49069678-TTTC,6-49069671-49069673-TC,6-49069675-49069710-TC,6-49069671-49069713-TCTTTC,6-49069707-49069726-TCTT,6-49069732-49069741-GAG	testing	13.540127313027549	7.432933	1.8107325942003665
6-49069869-49069890-T	testing	1.2710850365001876	1.144311	1.101882918739919
6-49071027-49071036-T	testing	0.9981354242249504	0.18684998	3.828256931462747
6-49071312-49071321-AAT	testing	0.2573659613823564	0.07487962	2.0434969002240306
6-49071356-49071365-ATT	testing	0.0910345693551606	0.13429248	0.8153679083304791
6-49071374-49071383-AAT	testing	0.0	0.12286693	0.44869824338675995
6-49071863-49071873-A	testing	0.0800626499770334	0.18684998	0.6277241155011878
6-49072033-49072048-AAAT	testing	0.0	0.1388627	0.41865054694600706
6-49072057-49072070-AATA	testing	0.0	0.1891351	0.34585908110084185
6-49072561-49072570-AAG	testing	0.0	0.06345409	0.6117925834709919
6-49072940-49073000-AGGA	testing	7.9279285326335645	7.140438	1.108762830733937
6-49073005-49073019-GGAA	testing	2.499713437076366	2.8809943	0.8720960778342871
6-49074059-49074068-GA	testing	0.0	0.04745832	0.6781577329783766
6-49074149-49074169-T	testing	1.173897202840147	1.2722771	0.9283090148776418
6-49074696-49074709-TTA	testing	0.0	0.09087539	0.5239020074824733
6-49078052-49078061-TAT	testing	0.0	0.0703094	0.5871666508131671
6-49078432-49078442-T	testing	0.2445092564749623	0.30910337	0.8421080874375646
6-49079127-49079140-TG	testing	0.0606897129034403	0.1891351	0.5557599644714195
6-49079322-49079342-T	testing	2.990869943466318	1.3408303	2.145200544065681
6-49079663-49079674-T	testing	0.9904676751474758	0.3839407	2.2533084635110785
6-49079774-49079786-T	testing	0.2013440255436237	0.53761435	0.4726117370846872
6-49079806-49079817-TA	testing	0.5244050309682627	0.15714356	2.428235149922723
6-49080737-49080746-TTA	testing	0.0	0.07716474	0.5644464016937005
6-49080948-49080958-T	testing	0.3754762628717121	0.23826495	1.405632664193296
6-49081707-49081716-T	testing	0.0	0.17313933	0.3661135143005586
6-49082100-49082109-T	testing	0.0	0.22341174	0.3092033702919999
6-49085804-49085814-AAG	testing	0.0	0.09087539	0.5239020074824733
6-49085865-49085874-A	testing	0.0801897504406617	0.24169263	0.527344562394166
6-49086146-49086155-AAT	testing	0.0	0.049743414	0.6678090029388537
6-49087098-49087108-GGA	testing	0.0	0.07259452	0.5793926713316275
6-49087803-49087812-ATA	testing	0.0	0.07259452	0.5793926713316275
6-49088854-49088864-TCT	training	0.0	0.029177427	0.774129058941544
6-49089521-49089530-AAT	training	0.0	0.07487962	0.5718219195581509
6-49089622-49089632-A	training	0.0	0.27711183	0.2651733306801858
6-49091257-49091273-TATTT	training	0.0	0.18684998	0.34861428262954736
6-49091378-49091387-T	training	0.0606057519968751	0.1639989	0.6083576560238512
6-49091460-49091469-AGT	training	0.6275007256404397	0.03146255	5.5339009142941435
6-49092665-49092674-TTA	training	0.0	0.065739185	0.603357618779168
6-49092685-49092697-CATA	training	0.1715773075882375	0.08402008	1.475802573220474
6-49093437-49093446-A	training	0.0303448564517201	0.14343292	0.5354446574100171
6-49093887-49093896-TTA	training	0.0	0.036032766	0.7351170085007314
6-49093917-49093926-AT	validation	0.0	0.0954456	0.5116513239489658
6-49095026-49095038-T	training	0.3242169799957138	0.52352875	0.680348708853784
6-49095048-49095057-AAT	validation	0.0	0.088590294	0.530249982005967
6-49095496-49095505-GT	training	0.0	0.056598753	0.6385746890334433
6-49095994-49096003-AAT	validation	0.0	0.10001582	0.49996045312815757
6-49096596-49096605-TA	training	0.0	0.2645437	0.27431553473561604
6-49096750-49096759-ATT	training	2.681160381454352	3.1186457	0.8640778267251819
6-49096756-49096787-ATTAT	training	3.3098260057754185	4.25206	0.7834970119381209
6-49096836-49096857-ATTAATA	training	0.4740957994602797	0.67243576	0.7432278892166769
6-49096949-49096964-TAATA	training	0.3034485645172022	0.7741232	0.4615465697709456
6-49097042-49097057-ATATA	training	0.0	0.3079608	0.24512159011355994
6-49097199-49097214-ATA	training	0.0	0.15942869	0.38546237889109336
6-49097900-49097912-GCCT	training	0.0	0.13200736	0.43102080899502504
6-49098180-49098189-GCA	training	0.0	0.06116897	0.6204668305567752
6-49098454-49098464-CTC	training	0.0	0.056598753	0.6385746890334433
6-49101280-49101289-TCA	training	0.0	0.10001582	0.49996045312815757
6-49102056-49102072-TAA	training	0.0	0.21884152	0.31363543869694266
6-49104880-49104889-ATA	training	0.0	0.052028537	0.6577712446183706
6-49104951-49104970-AT,6-49104994-49105015-ATATATA,6-49105045-49105054-TA,6-49105102-49105131-TATATT,6-49105133-49105142-TA,6-49105142-49105155-TA,6-49105155-49105167-TA,6-49105176-49105185-AT,6-49105210-49105219-AT,6-49105271-49105286-ATATA	validation	2.839354436626421	3.648791	0.7840806373645319
6-49105295-49105310-TATAT	training	0.5905537431540204	1.500788	0.43138363303199445
6-49105314-49105323-TA	training	0.4028618839625824	1.6927372	0.28049949761882687
6-49105363-49105372-AT	training	0.0	0.2702565	0.2700830370297348
6-49105387-49105396-TA	training	0.424827990324083	0.40050775	1.0485911363492033
6-49105402-49105411-TA	training	0.4293942368201776	0.44620994	0.9692138462734267
6-49105451-49105460-AT	training	0.4287947242821821	0.64272934	0.7119615394245529
6-49105571-49105580-AT	testing	0.1601252999540667	0.30224803	0.6466788661564526
6-49105620-49105632-AT	testing	0.0	0.1639989	0.37878945707728323
6-49105714-49105725-TA	testing	0.0	0.1639989	0.37878945707728323
6-49105961-49105972-GT	testing	0.0	0.058883846	0.6293906052601471
6-49106154-49106163-AAT	testing	0.0	0.06802431	0.5951519753302364
6-49106791-49106800-A	testing	0.0606057519968749	0.1639989	0.6083576560238504
6-49107911-49107930-ATTG	testing	0.1213794258068807	0.27139905	0.5960689070337706
6-49108094-49108104-T	testing	0.3401189980895959	0.35937577	0.9580805667865241
6-49108448-49108457-TCC	testing	0.0	0.06345409	0.6117925834709919
6-49109023-49109033-A	testing	0.0742723040403144	0.2348373	0.5204686098003849
6-49109944-49109954-CAT	testing	0.0	0.07944983	0.5572588171301137
6-49110288-49110297-AAT	testing	0.0	0.04745832	0.6781577329783766
6-49112179-49112189-ATG	testing	0.0	0.065739185	0.603357618779168
6-49113651-49113660-CTG	testing	0.0	0.10230094	0.4943130763505103
6-49113691-49113704-A	testing	0.3498375323224765	0.6038825	0.6390804322063363
6-49114169-49114186-CAAAA	testing	0.0	0.21884152	0.31363543869694266
6-49114211-49114223-ATAA	testing	0.1715773075882377	0.09087539	1.4227989663216285
6-49115351-49115360-TTA	testing	0.0	0.058883846	0.6293906052601471
6-49115362-49115373-TTA	testing	0.0	0.088590294	0.530249982005967
6-49115888-49115897-GCA	testing	0.0	0.06802431	0.5951519753302364
6-49116107-49116121-TTAT	testing	0.0	0.22798195	0.30489482729156286
6-49116130-49116142-TATT	testing	0.4352128870599799	0.31253102	1.2973882232176868
6-49116137-49116154-TTA	testing	0.652819330589968	0.4490663	1.3710900315498655
6-49116304-49116318-T	testing	0.4408971204392071	0.5154059	0.8789274208115443
6-49116475-49116484-AC	testing	0.2257156253246842	0.049743414	2.1751582698968264
6-49117295-49117304-TCA	testing	1.298837810238754	0.06116897	8.679324625818195
6-49117363-49117372-AGA	testing	0.0	0.07716474	0.5644464016937005
6-49117574-49117583-T	testing	0.0	0.20056066	0.3327115398269354
6-49118273-49118282-ATT	testing	0.0	0.081734955	0.550251876420802
6-49118296-49118305-A	testing	0.0	0.25883093	0.27868277687210524
6-49118346-49118355-TAA	testing	0.0	0.081734955	0.550251876420802
6-49119919-49119930-AGC	testing	0.7005866116532145	0.056598753	5.112343465807895
6-49120558-49120574-AC	testing	0.1603795008813233	0.37080133	0.553056001097795
6-49120973-49120988-AC	testing	0.0	0.4039354	0.19843813314166855
6-49121112-49121121-AAG	testing	0.0	0.042888105	0.6998483183747171
6-49121631-49121646-AAAC	testing	0.2427588516137617	0.097730726	1.7334627680159416
6-49122160-49122169-TTG	testing	0.0	0.06802431	0.5951519753302364
6-49124543-49124571-A	testing	1.050837518499857	4.380026	0.2568818838327852
6-49125120-49125150-GT	testing	1.924793884018772	3.6122293	0.5454387971181553
6-49125379-49125394-AAAT	testing	0.0	0.12286693	0.44869824338675995
6-49125573-49125582-CTT	testing	0.0	0.07716474	0.5644464016937005
6-49126030-49126039-T	testing	1.6391276590975492	0.19827554	5.830607696150845
6-49126592-49126602-CT	training	0.0	0.10230094	0.4943130763505103
6-49126878-49126887-AGA	training	0.2031839140544056	0.11829671	1.3888615822675732
6-49130067-49130076-CCT	validation	0.0	0.06116897	0.6204668305567752
6-49133154-49133168-AAGA	training	0.0	0.10230094	0.4943130763505103
6-49134671-49134681-A	validation	0.0910345693551606	0.29767781	0.4803752297749794
6-49136023-49136032-T	training	0.0606057519968751	0.17542446	0.5831208745834524
6-49136319-49136328-AAT	training	0.0	0.09087539	0.5239020074824733
6-49137928-49137937-TGA	training	0.0	0.09087539	0.5239020074824733
6-49139350-49139359-AAT	training	0.0	0.056598753	0.6385746890334433
6-49140213-49140223-TGC	training	0.0	0.07487962	0.5718219195581509
6-49140432-49140444-TATT	training	0.0	0.1388627	0.41865054694600706
6-49141340-49141360-TC	training	0.5256819761055225	0.8815233	0.6374601357965954
6-49142095-49142104-AC	training	0.0	0.026892334	0.7880696717265836
6-49142128-49142137-TG	training	0.0	0.040602982	0.7112224689516187
6-49144289-49144298-ATT	training	0.0	0.049743414	0.6678090029388537
6-49144537-49144549-CCTT,6-49144543-49144572-TTCCTTTCT,6-49144579-49144596-TTTC,6-49144588-49144632-TTCTTTCTC,6-49144624-49144695-TTCT,6-49144692-49144719-TTCC,6-49144716-49144732-TTCT	training	7.65991146294133	7.7254267	0.991627902276732
6-49145252-49145351-GTTTAATTCCCACTTATGAGTGATAACATGTGG	training	10.375697367291846	1.1854429	8.14948479414515
6-49145481-49145490-T	training	0.0303448564517201	0.1388627	0.545689454451114
6-49146071-49146080-GTT	training	0.0910345693551606	0.09316051	0.9889939167957291
6-49146550-49146562-T	training	1.128319790428846	0.55932283	1.8630020598996186
6-49152944-49152953-ACA	training	0.0	0.026892334	0.7880696717265836
6-49153912-49153922-TAT	training	0.0	0.120581806	0.45334654663222773
6-49153960-49153974-T	training	0.9136436267484078	0.71356773	1.2459240815124366
6-49155100-49155116-ATTA	training	0.0	0.166284	0.375538898319088
6-49155117-49155126-CAA	validation	0.0	0.10001582	0.49996045312815757
6-49156157-49156166-AT	training	0.0	0.07944983	0.5572588171301137
6-49156683-49156695-ATAC	training	0.9284874387773786	0.097730726	5.201454824868131
6-49157210-49157221-TC	training	0.3484556753838627	0.26911393	1.214951913041761
6-49157220-49157230-TG	training	1.1207317172782112	0.5362575	1.9186126957689478
6-49157233-49157259-GT	training	1.857545149902456	1.54192	1.1922293107474518
6-49158398-49158407-TTG	training	0.0	0.065739185	0.603357618779168
6-49158836-49158874-A	training	4.8816350162077216	5.2392273	0.9330254616070984
6-49159705-49159715-ATA	validation	0.0	0.06345409	0.6117925834709919
6-49159951-49159961-AT	training	0.0	0.10915628	0.47811139115689
6-49162320-49162329-TCT	training	0.0	0.08630517	0.5367537572897199
6-49163396-49163417-AAT	training	0.5151843105576333	0.67586344	0.7929028213491195
6-49163417-49163429-TAA	training	0.0	0.1891351	0.34585908110084185
6-49164222-49164240-TA	training	2.283758105815332	1.6104733	1.3936248556556432
6-49164310-49164319-ATT	training	0.0	0.06802431	0.5951519753302364
6-49164845-49164854-A	training	0.1311684022482869	0.18684998	0.8058860671640518
6-49165647-49165663-T	training	0.6623343289047198	0.9455064	0.729153192084448
6-49167427-49167445-TTTTTG	training	0.0	0.31024593	0.24375622690516396
6-49168013-49168022-TAT	training	0.0	0.056598753	0.6385746890334433
6-49168453-49168464-TTG	training	0.0	0.052028537	0.6577712446183706
6-49168949-49168959-TGT	training	0.0	0.07487962	0.5718219195581509
6-49169503-49169512-TAT	training	0.1286829806911781	0.07259452	1.3249724307074064
6-49169565-49169574-TG	training	0.0	0.07716474	0.5644464016937005
6-49170106-49170128-TCTT	training	0.7080549075957916	1.6835967	0.45304799431160164
6-49170129-49170142-TCTT	training	0.7080549075957887	0.45392218	1.4587877806152998
6-49170438-49170448-T	training	0.0	0.28053948	0.2627848232724762
6-49170653-49170665-ATTT	training	0.1213794258068807	0.17770955	0.7971617317693278
6-49170678-49170687-TA	training	0.0	0.11601159	0.46293812290349795
6-49170834-49170857-T	training	1.1433882887917466	1.3408303	0.862966505348858
6-49171243-49171254-TC	training	0.0	0.18684998	0.34861428262954736
6-49171261-49171275-T	training	0.6948111978615805	0.7272784	0.9607542005950844
6-49171637-49171652-TTTG	training	0.0	0.22569686	0.30703397017705364
6-49172477-49172488-A	training	0.2036345165240501	0.26225862	0.8381705769321656
6-49173977-49173988-T	training	0.2868517893367014	0.56674945	0.5802056369700813
6-49175869-49175879-AAG	training	0.0	0.19599044	0.33784874943934007
6-49175874-49175894-GAAGAG	training	0.0	0.2851097	0.2596662717142674
6-49175898-49175909-GAG	training	0.0	0.23140964	0.3017413736063924
6-49175910-49175928-GAG	training	0.0910345693551606	0.49791053	0.31950360425189467
6-49175948-49175963-GGA	validation	0.2031839140544062	0.32395655	0.7151296849981589
6-49175964-49175976-GAG	validation	0.0910345693551606	0.20513088	0.6260741926715533
6-49176831-49176842-TAA	training	0.0	0.056598753	0.6385746890334433
6-49177674-49177696-A	training	0.5837320431208292	1.6561755	0.3893301342154182
6-49178216-49178226-TA	training	0.0	0.15942869	0.38546237889109336
6-49179168-49179179-CT	training	0.0	0.10001582	0.49996045312815757
6-49180725-49180737-T	training	0.1633601102386918	0.5124067	0.43004119686915865
6-49181775-49181784-T	training	0.0	0.17085424	0.3692022690876096
6-49182205-49182219-AAAC	training	0.0	0.10230094	0.4943130763505103
6-49183047-49183062-CAA	training	0.0910345693551606	0.15942869	0.7363663955407577
6-49183453-49183475-A	validation	0.6891745769703362	1.1900132	0.611756978122655
6-49183681-49183692-A	training	0.0857886537941191	0.36623108	0.39849049487245486
6-49184403-49184418-GAGC	validation	0.0	0.41993117	0.19233315055914038
6-49184415-49184431-GA	validation	0.1820691387103212	0.5348293	0.4443228104158414
6-49184697-49184709-CTT	training	0.0	0.13657758	0.42269432293626474
6-49184897-49184907-AAC	training	0.0	0.12743714	0.4396819270590547
6-49185094-49185103-TA	training	0.0	0.081734955	0.550251876420802
6-49185373-49185382-ATA	training	0.0	0.08402008	0.5434189573224836
6-49185452-49185461-TG	training	0.0	0.11829671	0.4580921077555406
6-49185467-49185484-ATAC	training	0.0	0.31138846	0.24307925409477946
6-49185481-49185492-AC	training	0.0	0.14343292	0.4107907837608817
6-49186132-49186141-A	training	0.0	0.18684998	0.34861428262954736
6-49186943-49186957-AAT	training	0.0	0.11829671	0.4580921077555406
6-49188134-49188178-AC	training	4.532732008560847	4.25206	1.0644917598932109
6-49188234-49188243-CAA	training	4.537377104538373	4.9832954	0.9122777134963223
6-49188535-49188548-AAAT	training	0.0	0.111441374	0.47294433491526594
6-49188767-49188776-A	training	0.0	0.12515202	0.44414436077455577
6-49189224-49189233-GAA	training	0.0	0.06116897	0.6204668305567752
6-49189654-49189672-A	training	0.3255505265734364	1.2220047	0.32189789232476734
6-49189669-49189682-AAAG	training	0.6451589140335254	0.78212106	0.8447354312496806
6-49189923-49189933-TTA	training	0.0	0.07487962	0.5718219195581509
6-49190380-49190390-AT	training	0.0	0.08402008	0.5434189573224836
6-49190554-49190564-AAT	validation	0.0	0.06802431	0.5951519753302364
6-49190931-49190943-TGAA	validation	0.8997891743387261	0.088590294	5.301381917028699
6-49192553-49192562-A	training	0.1277297603022835	0.10687116	1.1008289425277236
6-49193614-49193625-A	training	0.1088032217649951	0.3388098	0.47583992373232115
6-49194121-49194131-ATT	training	0.0	0.07487962	0.5718219195581509
6-49195344-49195362-TTTATT	training	0.0	0.27139905	0.26925216960032616
6-49196017-49196026-T	training	0.0429338790741091	0.16171378	0.5461457897788534
6-49198541-49198551-TCA	training	0.1575311083743771	0.056598753	1.6445284744660584
6-49199545-49199555-AG	training	0.0	0.06345409	0.6117925834709919
6-49199555-49199565-GA	training	0.0	0.11829671	0.4580921077555406
6-49199566-49199578-AG	training	0.0	0.12743714	0.4396819270590547
6-49200983-49200992-A	training	0.0303448564517201	0.16171378	0.4980435361551085
6-49202611-49202628-TTGTC	validation	0.3034485645172021	0.2782544	1.0666064017158878
6-49202632-49202652-TTCTT	training	1.130531595317351	0.9546468	1.1667712786094369
6-49202655-49202672-CTTTT	training	0.9850858028213328	0.53939956	1.6970387074106414
6-49202821-49202830-T	training	0.1169677692306428	0.21884152	0.6804878148574967
6-49202882-49202891-GCA	training	0.0	0.03831786	0.7229724346516061
6-49202889-49202898-CAA	training	0.0	0.03146255	0.7606729064665184
6-49204272-49204281-TTG	training	0.0	0.065739185	0.603357618779168
6-49204920-49204930-TTC	training	0.0	0.0954456	0.5116513239489658
6-49209151-49209161-AG	training	0.0	0.056598753	0.6385746890334433
6-49209338-49209370-CA	training	3.268567193511877	3.1003647	1.0525572893338928
6-49209647-49209656-TTA	training	0.3150622167487544	0.04745832	2.8147765195531482
6-49210360-49210369-GAA	training	0.0	0.05431363	0.6480308965578737
6-49211050-49211073-TTCCT	training	0.0	0.8723829	0.10284014661302662
6-49211924-49211933-TC	training	0.0	0.06116897	0.6204668305567752
6-49212556-49212566-ATA	training	0.0	0.065739185	0.603357618779168
6-49213062-49213075-A	training	0.1250064709648911	0.5436127	0.34959917814687486
6-49213274-49213285-AAG	training	0.0	0.14114779	0.41468346029627723
6-49214159-49214168-AAG	training	0.0	0.07259452	0.5793926713316275
6-49214190-49214199-TAT	training	0.0	0.07259452	0.5793926713316275
6-49214379-49214391-TAAA	training	0.0	0.09316051	0.517704162201684
6-49214476-49214485-A	training	0.1089902627541736	0.20284575	0.6900881480231226
6-49214612-49214621-A	training	0.0303448564517201	0.15028825	0.5207789676571718
6-49215504-49215531-A	training	5.626127464733171	4.7456436	1.1817062783431227
6-49215904-49215920-T	training	1.0556130032055318	1.5282093	0.7097447503865331
6-49217073-49217088-AAGAA	validation	0.0	0.166284	0.375538898319088
6-49217401-49217410-A	training	0.0	0.13200736	0.43102080899502504
6-49218371-49218381-AT	training	0.0	0.11601159	0.46293812290349795
6-49218413-49218422-AT	training	0.0	0.07487962	0.5718219195581509
6-49218539-49218548-AT	training	0.0	0.06802431	0.5951519753302364
6-49218607-49218617-AT	training	0.0	0.10687116	0.48339265850300256
6-49219418-49219430-AAAT	validation	0.0	0.07259452	0.5793926713316275
6-49219465-49219474-A	training	0.080274372282375	0.21884152	0.5654043183659864
6-49219935-49219944-A	validation	0.0	0.21198621	0.3205269873947313
6-49220769-49220779-A	training	0.7518589071396949	0.3719439	1.8050003552110643
6-49221753-49221765-GT	validation	0.0	0.15028825	0.39953933115118273
6-49221764-49221773-TA	training	0.0	0.07716474	0.5644464016937005
6-49221797-49221811-AT	training	0.2566527056144818	0.50769365	0.586895560969712
6-49221821-49221835-AT	training	1.0544606982274012	0.7535572	1.3525288032570064
6-49224638-49224648-A	training	0.13140111952164	0.21884152	0.7257559163613321
6-49224721-49224733-A	validation	0.3224215645971559	0.5838878	0.6176767074908427
6-49224872-49224881-A	training	0.0303448564517201	0.1388627	0.545689454451114
6-49226072-49226085-TGTT	training	0.0	0.19142023	0.34314707664598304
6-49226502-49226524-T	training	1.3988891311438076	1.5556307	0.9053281816674501
6-49226883-49226892-TTC	training	0.1286829806911784	0.081734955	1.2583323923082292
6-49227986-49227995-TGA	training	0.36363451198125	0.07716474	2.6169683198883145
6-49228944-49228953-TAT	training	0.0	0.049743414	0.6678090029388537
6-49229505-49229527-T	validation	1.0687039499620892	1.1854429	0.9091838695924099
6-49229562-49229580-T	training	1.7533368625836565	1.3454006	1.2822305889340688
6-49232856-49232867-GGA	training	0.0	0.058883846	0.6293906052601471
6-49233490-49233499-A	training	0.4269204081230804	0.104586035	2.5755443577714403
6-49233842-49233851-TGG	training	1.088955354706581	0.088590294	6.304435554390626
6-49236726-49236748-TTTA	training	0.4967564592705767	0.6095953	0.8409814147170602
6-49237068-49237080-TA	training	0.1483159018509449	0.29996294	0.6208472761274955
6-49237083-49237097-TA	training	0.383397412021307	0.5168698	0.7836295633556822
6-49237085-49237130-TATATATATATAATT	training	0.0	0.61702186	0.13946576189462342
6-49237100-49237112-TA	training	0.1605487445647497	0.37537152	0.5480949817202968
6-49237115-49237127-TA	training	0.1354559427029372	0.40450668	0.4667053025005283
6-49237136-49237148-TA	training	0.1050207389162516	0.37080133	0.435471877099947
6-49237151-49237167-TA	training	1.004233555329578	1.6744564	0.6222939911792581
6-49238547-49238556-GCA	training	0.0	0.081734955	0.550251876420802
6-49238657-49238667-T	training	0.0678781721746835	0.32167146	0.39812552686084923
6-49239881-49239890-GAA	training	0.0	0.06116897	0.6204668305567752
6-49240004-49240013-TGG	training	0.0	0.07487962	0.5718219195581509
6-49241020-49241029-TAA	training	0.0	0.052028537	0.6577712446183706
6-49241296-49241305-AG	training	0.0	0.058883846	0.6293906052601471
6-49242940-49242950-CCT	training	0.0	0.088590294	0.530249982005967
6-49243484-49243504-GAGACA	training	0.0	0.41021946	0.1959940924244638
6-49246357-49246368-A	training	0.0910345693551606	0.29882038	0.4789990154343683
6-49246511-49246521-A	training	0.1452427872115341	0.2142713	0.7803537491700135
6-49246883-49246892-CAG	training	0.0	0.081734955	0.550251876420802
6-49247821-49247837-A	validation	0.6153626147733008	0.7238507	0.8683158426318031
6-49250435-49250447-AAAT,6-49250457-49250467-T	training	0.7367296506867238	0.21198621	2.681944341984614
6-49251154-49251173-ATAA	training	0.5637835033505952	0.1639989	2.51434192851029
6-49252233-49252244-A	training	0.3643712662968841	0.42164502	0.890205500853596
6-49253175-49253187-GA	training	0.5637835033505951	0.058883846	4.177791009355319
6-49253227-49253236-A	validation	0.3844628674041991	0.15257335	1.9181076206345564
6-49253936-49253945-AG	training	0.0	0.036032766	0.7351170085007314
6-49254177-49254190-AC	testing	0.0	0.065739185	0.603357618779168
6-49254518-49254537-AAAAAC	testing	0.3641382774206427	0.5953133	0.6675239455661824
6-49254856-49254869-ATTT	testing	1.0013802629067672	0.0954456	5.635226696875075
6-49256131-49256134-T	testing	5.368354662381224	4.5811157	1.168173361402117
6-49256135-49256165-T	testing	7.342507826314224	3.7584763	1.9288722406599266
6-49257133-49257152-TAGTAA	testing	1.269921077966084	0.16856912	5.100813816443544
6-49259310-49259321-TTC	testing	0.0910345693551606	0.38679707	0.39243163348366206
6-49259324-49259341-T	testing	0.6891376329560502	1.12603	0.6436527923101801
6-49259796-49259805-TTC	testing	0.0	0.11829671	0.4580921077555406
6-49259809-49259818-TCA	testing	1.2923765064394803	0.08402008	7.566437893296647
6-49260638-49260655-TTG	testing	0.2036345165240504	0.2531182	0.8598665164357157
6-49261475-49261484-AGC	testing	0.0	0.03146255	0.7606729064665184
6-49262391-49262400-ATT	testing	0.1575311083743772	0.049743414	1.7198159270923072
6-49262972-49262981-AG	testing	0.0	0.045173198	0.688832383509248
6-49263512-49263524-TTG	testing	0.0	0.10230094	0.4943130763505103
6-49264790-49264799-GTG	testing	0.0	0.15714356	0.38888782592883137
6-49265032-49265044-GTTC	testing	0.3431546151764753	0.12515202	1.9682462328184984
6-49265778-49265790-TG	testing	0.0	0.11601159	0.46293812290349795
6-49265801-49265810-AT	testing	0.0	0.12515202	0.44414436077455577
6-49265981-49265990-GAA	testing	0.0	0.08402008	0.5434189573224836
6-49267010-49267023-AG	testing	0.0	0.15714356	0.38888782592883137
6-49267432-49267444-TGAT	testing	0.0	0.13657758	0.42269432293626474
6-49268490-49268512-A	testing	3.390966654677857	3.063803	1.1034083521249132
6-49268508-49268537-AAAAG	testing	4.535106332744142	4.069251	1.111735976736383
6-49275047-49275059-GCCT	testing	0.0	0.15257335	0.39592458982707396
6-49276261-49276271-TGC	testing	0.0	0.25654584	0.28046884518411436
6-49276582-49276591-GCA	testing	0.0	0.058883846	0.6293906052601471
6-49276626-49276635-CTG	testing	0.0	0.1137265	0.46788769759482335
6-49278301-49278310-AAT	testing	0.0	0.07944983	0.5572588171301137
6-49279862-49279871-CT	testing	0.7067496300004212	0.1639989	3.055882543451587
6-49281159-49281168-TCA	testing	0.0	0.120581806	0.45334654663222773
6-49282003-49282012-AT	testing	0.2335288705510714	0.2325522	1.0029368939705448
6-49282359-49282369-TC	testing	0.0606897129034403	0.10230094	0.7943102632317987
6-49282527-49282536-TAT	testing	0.0	0.120581806	0.45334654663222773
6-49282723-49282732-AT	testing	0.0	0.13657758	0.42269432293626474
6-49282734-49282743-ATA	testing	0.0	0.16856912	0.3723436261026584
6-49282796-49282813-TACTA	testing	0.1517242822586011	0.507051	0.4146674369346251
6-49282813-49282822-TAT	testing	0.1820691387103212	0.3616609	0.6109877156811877
6-49283975-49283988-GATA	testing	0.0	0.09316051	0.517704162201684
6-49284188-49284197-AAT	testing	0.0	0.040602982	0.7112224689516187
6-49284672-49284681-AAT	testing	0.0	0.056598753	0.6385746890334433
6-49285109-49285118-AAT	testing	0.0	0.07259452	0.5793926713316275
6-49285827-49285836-T	testing	0.2637692565594532	0.12972227	1.5835175952224974
6-49286510-49286519-GCT	testing	0.0	0.081734955	0.550251876420802
6-49286645-49286657-TTCA	testing	0.0	0.08630517	0.5367537572897199
6-49288457-49288471-ATG	testing	1.1085621539355237	0.42335883	2.309241928593282
6-49288469-49288484-ATT	testing	0.2866801405157196	0.5590372	0.5867349225745067
6-49289247-49289256-T	testing	0.0303448564517201	0.15257335	0.5160673382671612
6-49289562-49289574-ATTT	testing	1.812558888542895	0.12743714	8.409175777284638
6-49291017-49291026-A	testing	0.2440367542376487	0.24740541	0.9903033871511921
6-49291581-49291590-A	testing	0.0	0.21198621	0.3205269873947313
6-49291596-49291606-AT	testing	0.0	0.18684998	0.34861428262954736
6-49291740-49291749-CAC	testing	0.0	0.09316051	0.517704162201684
6-49295798-49295809-T	testing	0.2230909797671261	0.6164506	0.4509605823027102
6-49295952-49295961-CAC	testing	0.0	0.08630517	0.5367537572897199
6-49295971-49295981-T	testing	0.0429338790741091	0.20284575	0.47196924201217644
6-49296966-49296976-T	testing	0.3042864360554316	0.30681825	0.9937765477714717
6-49298325-49298334-A	testing	0.4756782811158078	0.15485847	2.258815573662542
6-49298593-49298602-A	testing	0.1717281035192093	0.15028825	1.0856606473504422
6-49298922-49298931-AT	testing	0.0	0.08402008	0.5434189573224836
6-49299300-49299321-TTTTCC	testing	0.0	0.5618936	0.15108168442782952
6-49299775-49299793-AC	testing	0.3868527037323235	1.1534514	0.38840971714764805
6-49300534-49300547-ATTT	testing	0.0	0.15714356	0.38888782592883137
6-49302537-49302546-AGG	testing	0.0	0.045173198	0.688832383509248
6-49304701-49304714-A	testing	0.8522276061158074	0.69185925	1.2025212891253179
6-49305151-49305160-TAT	testing	0.2587947739074819	0.06345409	2.1950798166474876
6-49305328-49305337-A	testing	0.2791386297546063	0.18227977	1.3431307165745752
6-49306462-49306471-A	testing	0.5151843105576328	0.3616609	1.3325458373399885
6-49307194-49307206-TGAA	testing	0.0	0.08630517	0.5367537572897199
6-49307771-49307780-T	testing	0.2409006335075669	0.2531182	0.9654009153523293
6-49307993-49308009-T	testing	1.5758941550201384	2.0492144	0.7797705780401148
6-49308156-49308165-T	testing	0.0303448564517201	0.19142023	0.44727456447248054
6-49309469-49309482-A	testing	0.946260365085166	0.46420518	1.8543969502108544
6-49309893-49309902-AAC	testing	0.0	0.10001582	0.49996045312815757
6-49310075-49310085-A	testing	0.0741579509254723	0.15714356	0.6772790690362703
6-49310382-49310392-A	testing	0.0303448564517201	0.27368414	0.34881024506879016
6-49310826-49310856-AAT	testing	5.528604556327932	4.8918905	1.1275496840982253
6-49310994-49311003-GCT	testing	0.2875314568381815	0.06802431	2.3064011203984793
6-49312064-49312076-A	testing	0.4448179865239093	0.4193599	1.049018198216515
6-49313224-49313242-T	testing	0.6655803286745902	1.043766	0.6693504866157851
6-49314793-49314806-A	testing	0.206638064403962	0.45049453	0.5570229088451832
6-49314880-49314890-AGA	testing	0.0	0.06802431	0.5951519753302364
6-49315226-49315235-A	testing	0.0	0.22341174	0.3092033702919999
6-49316169-49316178-A	testing	0.7244887466024786	0.26225862	2.275967226404381
6-49318172-49318182-AAC	testing	0.0	0.07259452	0.5793926713316275
6-49318868-49318877-AT	testing	0.0606897129034402	0.065739185	0.9695336253972782
6-49318917-49318926-AT	testing	0.0	0.09087539	0.5239020074824733
6-49322030-49322039-TAT	testing	0.0	0.029177427	0.774129058941544
6-49323807-49323816-A	testing	0.1634639793385131	0.20056066	0.8765750625464858
6-49323919-49323928-A	testing	0.0677279713514685	0.18227977	0.5941905484458503
6-49324428-49324438-G	testing	0.6186451845485139	0.854102	0.7532163065883039
6-49324578-49324590-AAAT	testing	0.0	0.1137265	0.46788769759482335
6-49325669-49325679-A	testing	0.0678781721746831	0.39479497	0.33928835649780975
6-49326054-49326063-TGA	testing	0.0	0.052028537	0.6577712446183706
6-49326909-49326919-AGA	testing	0.0	0.06345409	0.6117925834709919
6-49328132-49328156-CA	testing	1.0601420567566744	1.5830519	0.6893085452425289
6-49328654-49328664-A	testing	0.0801897504406616	0.21198621	0.5775567786815372
6-49328789-49328799-A	testing	0.0525749777501207	0.18684998	0.5318981641557747
6-49329545-49329556-TC	testing	0.0	0.14114779	0.41468346029627723
6-49329557-49329566-TC	testing	0.0	0.15028825	0.39953933115118273
6-49329623-49329632-CT	testing	0.0	0.07487962	0.5718219195581509
6-49330164-49330173-CTC	testing	0.0	0.07259452	0.5793926713316275
6-49330524-49330533-ATT	testing	0.0	0.0703094	0.5871666508131671
6-49330691-49330701-AGA	testing	0.0	0.056598753	0.6385746890334433
6-49331928-49331937-AC	testing	0.8626691407222851	0.10001582	4.812964998080076
6-49332160-49332171-A	testing	0.9592794642745552	2.442253	0.41666956997378124
6-49332190-49332244-CT	testing	4.273561312225033	6.4457655	0.6681512364329326
6-49334090-49334102-TTA	testing	0.0	0.104586035	0.48879191583140075
6-49334552-49334574-A	testing	1.7178107314125293	1.729299	0.9937198519282684
6-49335792-49335807-TAAAA	testing	0.0	0.27711183	0.2651733306801858
6-49335798-49335817-AAAATA	testing	0.0	0.22569686	0.30703397017705364
6-49335833-49335842-AGA	testing	0.0	0.07487962	0.5718219195581509
6-49336019-49336028-AAT	testing	0.0	0.07259452	0.5793926713316275
6-49337570-49337580-TCA	testing	0.0	0.06802431	0.5951519753302364
6-49337831-49337840-AT	testing	0.0	0.07716474	0.5644464016937005
6-49339339-49339349-ATA	testing	0.0	0.058883846	0.6293906052601471
6-49339537-49339548-TC	testing	0.0	0.11601159	0.46293812290349795
6-49340186-49340197-TG	testing	0.0	0.10230094	0.4943130763505103
6-49341690-49341699-TAA	testing	0.0	0.07716474	0.5644464016937005
6-49342794-49342803-AC	testing	0.0	0.049743414	0.6678090029388537
6-49343472-49343485-TTTA	testing	0.0	0.19370532	0.3404773192395698
6-49344783-49344792-TTA	testing	0.0	0.06345409	0.6117925834709919
6-49344897-49344909-GATT	testing	0.0	0.104586035	0.48879191583140075
6-49345556-49345565-TC	testing	0.0	0.081734955	0.550251876420802
6-49347370-49347399-A	testing	0.9689933717834878	3.338016	0.3109332160709804
6-49347406-49347415-AGA	testing	0.9688869526405738	3.1917691	0.3247150453659018
6-49347679-49347689-T	testing	0.350892424100662	0.24740541	1.2978854419701236
6-49348185-49348195-TAT	testing	0.4352128870599793	0.06345409	3.274392748813929
6-49348277-49348289-CAAA	testing	0.0	0.13657758	0.42269432293626474
6-49348423-49348459-ATTT	testing	4.708047568730541	3.374578	1.3837788556568713
6-49349888-49349906-A,6-49349907-49349935-AAAGA	testing	2.4546489547629053	3.7036338	0.6716337820856744
6-49350168-49350177-CAT	testing	0.0	0.058883846	0.6293906052601471
6-49352754-49352769-A	testing	0.7238066651155458	0.7729806	0.9436712168810462
6-49352841-49352851-A	testing	0.0606897129034402	0.28053948	0.4222681780703547
6-49353263-49353276-AC	testing	0.6273059403724714	0.1388627	3.0448702973401516
6-49353740-49353751-A	testing	0.1354559427029372	0.33652467	0.5393874822766309
6-49353813-49353826-A	testing	0.1210854098099388	0.6198783	0.3071149801430864
6-49354693-49354708-CAA	testing	0.0	0.15942869	0.38546237889109336
6-49355061-49355073-AC	testing	0.0	0.09316051	0.517704162201684
6-49356033-49356043-A	testing	0.0958438189460605	0.23826495	0.5789657454786862
6-49356202-49356213-AAT	testing	0.0910345693551606	0.104586035	0.9337615314513554
6-49356215-49356230-TAAAA	testing	0.0	0.23369473	0.29967509525847175
6-49357540-49357550-A	testing	0.31018803220296	0.25083306	1.1691829504407594
6-49357945-49357969-AAAAT	testing	2.2503405043160662	0.6838613	2.998413755489736
6-49358011-49358022-A	testing	0.1089902627541741	0.42792904	0.3958680938524884
6-49361497-49361545-ATATGT	testing	5.858970924211465	5.860777	0.9996970066505533
6-49361884-49361900-A	testing	0.6863834208659277	0.8883786	0.7956297524712976
6-49363294-49363303-AGA	testing	0.0910345693551606	0.09087539	1.000833943837184
6-49363657-49363667-T	testing	0.1666008815183906	0.2645437	0.7313276337470392
6-49363863-49363872-TG	testing	0.0	0.05431363	0.6480308965578737
6-49364354-49364365-AAC	testing	0.0	0.07944983	0.5572588171301137
6-49364386-49364395-A	testing	0.3165778003571888	0.19370532	1.4183529272033235
6-49367110-49367119-TCT	testing	0.0	0.042888105	0.6998483183747171
6-49368707-49368732-A	testing	0.9988990893241972	1.6287541	0.6356595708575309
6-49368878-49368892-TAAA	testing	0.0	0.15257335	0.39592458982707396
6-49369058-49369070-AAAG	testing	0.0	0.06345409	0.6117925834709919
6-49370898-49370907-GAT	training	0.0	0.07259452	0.5793926713316275
6-49371145-49371158-AGAA	training	0.5537347706224044	0.09316051	3.3844121172718187
6-49372590-49372600-TCT	training	0.0	0.056598753	0.6385746890334433
6-49373406-49373415-GT	training	0.0	0.06116897	0.6204668305567752
6-49373801-49373810-CT	training	0.0	0.06802431	0.5951519753302364
6-49374567-49374576-T	training	0.2826629246340348	0.18227977	1.3556158297636234
6-49374727-49374751-CATT	training	1.135110509148963	0.26682884	3.3669940159256915
6-49377454-49377463-CTT	training	0.3831892809068512	0.09087539	2.53143834261112
6-49378443-49378453-AGA	training	0.0	0.111441374	0.47294433491526594
6-49379978-49379993-A	training	0.6682786817892805	0.6512985	1.022601112326566
6-49379994-49380003-TA	training	0.9973188420668008	0.20513088	3.5962235027369265
6-49380606-49380626-AT	training	8.187211474000518	8.164167	1.0027884811621688
6-49380932-49380953-ATTTT	training	0.0	0.23826495	0.29562625391723263
6-49381572-49381582-T	validation	0.6359781944921069	0.76955295	0.8463868640686077
6-49381583-49381599-T	training	0.4182080188850663	0.9957788	0.4729129810551786
6-49381728-49381738-CCA	training	0.1575311083743771	0.09316051	1.3332492670182796
6-49383377-49383390-TGG	testing	0.0	0.097730726	0.5057382938046765
6-49385323-49385338-AAAC	testing	0.0	0.23826495	0.29562625391723263
6-49385339-49385354-AAAT	testing	0.0	0.12515202	0.44414436077455577
6-49385513-49385526-AG	testing	0.0	0.065739185	0.603357618779168
6-49385910-49385919-AAT	testing	0.0	0.065739185	0.603357618779168
6-49386382-49386391-AT	testing	0.0	0.11601159	0.46293812290349795
6-49387404-49387416-GCCT	testing	0.2100414778325031	0.17542446	1.1256860695397322
6-49387838-49387848-CTC	testing	0.0	0.081734955	0.550251876420802
6-49392888-49392901-ATA	testing	0.8520099896605384	0.36280343	2.0570504191391548
6-49392899-49392911-A	testing	0.6206502873605423	0.7398465	0.8580738115364442
6-49393271-49393280-TG	testing	0.0	0.04745832	0.6781577329783766
6-49394447-49394474-T	testing	4.827840130839644	2.8535728	1.6684336105883844
6-49396487-49396499-AT	testing	0.5571694809051275	0.32624167	1.5417767129739508
6-49397736-49397764-TGTT	testing	1.0285467224578126	2.085776	0.5163139875530762
6-49398782-49398791-T	testing	0.0	0.14800313	0.4032207174159455
6-49398819-49398829-ACC	testing	0.0	0.104586035	0.48879191583140075
6-49402758-49402770-ATAA	testing	0.0	0.11829671	0.4580921077555406
6-49402839-49402848-CTT	testing	0.0910345693551606	0.09087539	1.000833943837184
6-49403490-49403502-TTAA	testing	0.0	0.120581806	0.45334654663222773
6-49403590-49403601-T	testing	0.0677279713514685	0.2828246	0.4381326888383571
6-49403950-49403959-AT	testing	0.210041477832503	0.10230094	1.532575567036431
6-49403979-49403990-TA	testing	0.0	0.088590294	0.530249982005967
6-49408350-49408361-CAG	testing	0.2566527056144816	0.10001582	1.783122483083996
6-49408970-49408983-TGTT	testing	1.9952094437070071	0.15942869	8.076244164463873
6-49409690-49409740-TA	testing	4.814762034312353	7.177	0.6753829922100252
6-49409940-49409956-AT	training	0.9949674352618916	1.0803279	0.9276807192830837
6-49410967-49410988-T	training	1.0248667108457508	1.2402855	0.8392739538298003
6-49414427-49414447-A	training	0.6373238853656382	1.1945834	0.5695452957033422
6-49414926-49414936-A	training	0.4928742605422925	0.26911393	1.6062093905323283
6-49415693-49415704-GA	validation	0.0	0.10001582	0.49996045312815757
6-49415701-49415713-GAGG	validation	0.0	0.11601159	0.46293812290349795
6-49416904-49416913-ATG	training	0.0	0.033747643	0.7476767272825885
6-49418646-49418661-CCTTT	training	0.1517242822586011	0.22798195	0.7674943156432881
6-49418954-49418963-T	training	0.0303448564517201	0.15714356	0.5068952784651505
6-49420276-49420286-A	validation	0.0803166497690621	0.25883093	0.5025114467391707
6-49420568-49420580-CA	testing	0.0606897129034403	0.08402008	0.8732183623843676
6-49420596-49420620-CA	testing	1.8037019714067508	2.2137423	0.8227804675597412
6-49421266-49421277-TTG	testing	0.0	0.08402008	0.5434189573224836
6-49422402-49422413-ATA	testing	0.0	0.058883846	0.6293906052601471
6-49422514-49422523-TAT	testing	0.0	0.07944983	0.5572588171301137
6-49422967-49422979-A	testing	0.4890393380518059	0.38451198	1.2157374066412268
6-49424334-49424343-ATC	testing	0.0	0.06802431	0.5951519753302364
6-49425482-49425495-AAT	testing	0.0	0.06802431	0.5951519753302364
6-49425863-49425885-T	testing	1.6113645859245245	1.8207034	0.8910092968672438
6-49426761-49426784-A	testing	3.105561335206292	2.0309334	1.5042991654297089
6-49427529-49427539-A	testing	0.3315279844254939	0.3513779	0.9560237318342212
6-49427748-49427757-TA	testing	0.0	0.04745832	0.6781577329783766
6-49428243-49428252-TTC	testing	0.0	0.081734955	0.550251876420802
6-49428653-49428663-CA	testing	0.0	0.097730726	0.5057382938046765
6-49429375-49429415-AC	testing	3.437784691997063	4.8370476	0.7165790121199284
6-49429437-49429447-TTC	testing	3.437528435253233	5.1843843	0.6694305777975371
6-49430104-49430114-TAA	testing	0.0	0.06116897	0.6204668305567752
6-49430235-49430248-AC	testing	1.5591608980924394	1.6287541	0.9597437241609084
6-49430245-49430281-ACAA	testing	2.2534783091523565	3.9047234	0.5876756205315845
6-49430249-49430279-AC	testing	2.2921300551219947	3.1552074	0.734862563633271
6-49431526-49431536-T	testing	0.4831284597337391	0.3033906	1.4455677939291074
6-49432332-49432342-T	testing	0.6065537294735666	0.23026708	2.1393404679436
6-49432388-49432403-TTTA	testing	0.0	0.1639989	0.37878945707728323
6-49432958-49432967-ACT	testing	0.0	0.0954456	0.5116513239489658
6-49433198-49433208-TAA	testing	0.0	0.07487962	0.5718219195581509
6-49434049-49434059-T	testing	0.0	0.31938636	0.23844361557204677
6-49434442-49434451-A	testing	0.0	0.08630517	0.5367537572897199
6-49436604-49436621-A	testing	0.478322154595968	0.98435324	0.5333337267438497
6-49436724-49436734-AC	testing	0.0	0.058883846	0.6293906052601471
6-49436957-49436966-AGG	testing	0.0	0.10915628	0.47811139115689
6-49439006-49439019-AT	testing	0.0	0.28967994	0.2566208565932339
6-49440488-49440498-T	testing	0.0678281421902374	0.33081192	0.38956243873251556
6-49440994-49441006-TGCT	testing	0.2427588516137617	0.1137265	1.6037264991180866
6-49441557-49441566-TTA	testing	0.0	0.06802431	0.5951519753302364
6-49441716-49441726-TTA	testing	0.0	0.088590294	0.530249982005967
6-49442226-49442236-TA	testing	0.0	0.07944983	0.5572588171301137
6-49442522-49442534-TAAA	testing	0.0	0.1137265	0.46788769759482335
6-49442962-49442971-TAG	testing	0.0	0.1137265	0.46788769759482335
6-49444927-49444940-ATTC	testing	0.2100414778325032	0.1639989	1.1744044305961245
6-49445203-49445212-ATA	testing	0.0	0.065739185	0.603357618779168
6-49446872-49446881-A	testing	0.0	0.15028825	0.39953933115118273
6-49447373-49447383-TAT	testing	0.0	0.03146255	0.7606729064665184
6-49447638-49447654-A	testing	0.6624317033149988	0.80268705	0.8446246163772914
6-49448496-49448509-TGAA	testing	0.0	0.058883846	0.6293906052601471
6-49448609-49448618-CA	testing	0.2709118854058742	0.04745832	2.51536763341583
6-49449497-49449507-AAG	testing	1.125909939987567	0.056598753	7.828350587105677
6-49450091-49450100-GTG	testing	0.0	0.15028825	0.39953933115118273
6-49450229-49450247-A	testing	0.3553876466013914	0.88380843	0.46288244003092294
6-49450967-49450976-GGA	testing	0.0	0.06116897	0.6204668305567752
6-49452309-49452326-TATT	testing	0.0	0.37080133	0.2124038179756204
6-49452330-49452349-TTTA	testing	0.0	0.39136732	0.20351373795066385
6-49453006-49453015-TCA,6-49453023-49453038-TTTC	testing	3.548151589888946	1.8846865	1.8381500503424324
6-49453039-49453059-T	testing	3.551789319944508	1.9669504	1.766752274241563
6-49453189-49453198-CAC	testing	0.0	0.10230094	0.4943130763505103
6-49453397-49453415-TTTA	testing	0.0	0.166284	0.375538898319088
6-49453533-49453546-AT	testing	0.1354559427029372	0.5144062	0.3832252062282855
6-49453627-49453636-AGA	testing	0.0	0.05431363	0.6480308965578737
6-49455052-49455068-ATCAA	testing	0.0	0.1639989	0.37878945707728323
6-49455133-49455148-AT	testing	0.9852800568813278	0.6038825	1.5418483296307663
6-49455730-49455739-A	testing	0.0	0.23026708	0.3027852488355787
6-49455737-49455747-AAT	testing	0.0	0.10915628	0.47811139115689
6-49456243-49456254-A	testing	0.0429338790741091	0.2953927	0.36149852810663696
6-49456652-49456663-TTA	testing	0.0	0.03146255	0.7606729064665184
6-49460272-49460281-TAT	testing	0.3636345119812498	0.10687116	2.2411751932035853
6-49461750-49461759-AG	testing	0.0	0.081734955	0.550251876420802
6-49461767-49461782-CAAAA	testing	0.0	0.20970109	0.32289198594683666
6-49464268-49464277-A	testing	0.0	0.13200736	0.43102080899502504
6-49466405-49466418-ACA	testing	0.0	0.15942869	0.38546237889109336
6-49468279-49468288-TGG	testing	0.0	0.07487962	0.5718219195581509
6-49468593-49468602-A	testing	0.03034485645172	0.17085424	0.4812361676587377
6-49468618-49468627-AAG	testing	0.0	0.07487962	0.5718219195581509
6-49469330-49469341-TA	testing	0.0	0.12286693	0.44869824338675995
6-49470037-49470052-A	testing	0.3648740145335443	0.7307061	0.559613098463517
6-49470140-49470153-T	testing	0.5369311879656422	0.5033377	1.0556794113241095
6-49470449-49470460-A	testing	0.5481864237526002	0.7272784	0.7835166780041642
6-49470479-49470488-GTG	testing	0.0	0.081734955	0.550251876420802
6-49470622-49470646-A	testing	1.1695155180688126	1.5373498	0.7753477711780418
6-49472602-49472613-AT	testing	0.0	0.12515202	0.44414436077455577
6-49472957-49472966-T	testing	0.0	0.23597986	0.29763688811585315
6-49474056-49474067-ATA	testing	0.0	0.08630517	0.5367537572897199
6-49476064-49476074-A	testing	0.1205374774304742	0.18227977	0.7812726977582353
6-49476822-49476831-TCA	testing	0.0	0.09316051	0.517704162201684
6-49477566-49477580-A	testing	0.24901295418073	0.66215277	0.45793044113810677
6-49480104-49480113-T	testing	0.0429338790741091	0.22569686	0.438855563649306
6-49480895-49480905-AAT	testing	0.0	0.040602982	0.7112224689516187
6-49481217-49481228-TTG	testing	0.0	0.088590294	0.530249982005967
6-49485802-49485812-A	testing	0.0429338790741092	0.18227977	0.5063553759949188
6-49486619-49486629-A	testing	0.0303448564517201	0.28168204	0.3415011522463045
6-49486994-49487003-A	testing	0.0303448564517201	0.10687116	0.6300774668238923
6-49487153-49487169-A	testing	9.726943389666772	1.9760908	4.733388053001715
6-49487454-49487468-A	testing	7.031394940202283	0.56446433	10.732547434415755
6-49487866-49487875-T	testing	0.0606057519968749	0.22798195	0.48967863017118757
6-49488444-49488455-GAA	testing	0.0	0.09087539	0.5239020074824733
6-49488871-49488885-T	testing	0.2276195159866891	0.5856016	0.4778569886457224
6-49491925-49491944-AAAC	testing	0.0	0.42621523	0.19003630890728876
6-49492281-49492291-T	testing	0.0801897504406614	0.26682884	0.4912093346877017
6-49493056-49493073-T	testing	1.755745692794604	0.8815233	1.8906792052665526
6-49493488-49493497-TGG	testing	0.0	0.026892334	0.7880696717265836
6-49494546-49494556-AGC	testing	0.0	0.06802431	0.5951519753302364
6-49494757-49494766-GCT	testing	0.0	0.05431363	0.6480308965578737
6-49495286-49495295-CAC	testing	0.0	0.07259452	0.5793926713316275
6-49497664-49497674-GA	testing	0.5135599638908895	0.04745832	4.160904341585402
6-49497948-49497958-AAG	testing	0.0	0.04745832	0.6781577329783766
6-49498703-49498712-AT	testing	0.0	0.08630517	0.5367537572897199
6-49498999-49499008-A	testing	0.0525749777501208	0.14800313	0.6152139198812563
6-49499899-49499911-T	testing	0.1813966742198742	0.40736306	0.5546258614489479
6-49501423-49501432-TTA	testing	0.0	0.08402008	0.5434189573224836
6-49504030-49504041-AAG	testing	0.0	0.08402008	0.5434189573224836
6-49504115-49504124-AGG	testing	0.0	0.0703094	0.5871666508131671
6-49504240-49504253-T	testing	0.9905666353143824	0.666723	1.4223737064290265
6-49507038-49507047-AGA	testing	0.0	0.04745832	0.6781577329783766
6-49507089-49507099-ATC	testing	0.0	0.049743414	0.6678090029388537
6-49507144-49507153-TCA	testing	0.1820691387103213	0.052028537	1.8553696843791982
6-49507464-49507473-AAG	testing	0.0	0.088590294	0.530249982005967
6-49507767-49507776-AC	testing	0.0	0.081734955	0.550251876420802
6-49508305-49508328-AAC	testing	4.398143270855885	1.167162	3.5497775902811832
6-49508977-49508994-AAT	testing	0.0910345693551606	0.19142023	0.6555295401254766
6-49508996-49509005-TAA	testing	1.4654406703015954	0.14571801	6.370882908833567
6-49509948-49510003-TCTT,6-49510009-49510023-TTCC,6-49510029-49510049-ATTT	testing	7.320506998302057	7.213562	1.0146228333474245
6-49512266-49512279-T,6-49512284-49512300-T	testing	0.4950185095142749	1.459656	0.38150624850241005
6-49514667-49514675-A,6-49514694-49514703-GTG	testing	0.4968521220787905	0.63815916	0.8085683337978093
6-49514903-49514920-AAT	testing	0.0910345693551606	0.2428352	0.5572198226878705
6-49515120-49515139-TTTG	testing	0.1213794258068807	0.23597986	0.6589068339003435
6-49515525-49515536-TA	testing	0.0	0.12743714	0.4396819270590547
6-49515885-49515901-TTTC	testing	0.6001473681304936	0.31595868	1.6832137464483097
6-49515912-49515932-TCCC	testing	0.5554975598665984	0.7067124	0.8125542137031716
6-49515948-49515965-CT	testing	0.1354559427029368	0.52121687	0.3790237420676241
6-49516081-49516090-CCA	testing	0.0	0.11829671	0.4580921077555406
6-49517157-49517171-A	testing	0.3686918329859435	0.51147836	0.766489648114356
6-49517173-49517186-AAAG	testing	0.2709118854058742	0.22798195	1.1308911524121197
6-49518186-49518207-TTG	testing	0.0	0.3993652	0.20025424278664194
6-49518329-49518338-AGA	testing	0.1820691387103212	0.08402008	1.5328171725081374
6-49518435-49518445-TGT	testing	0.0	0.06802431	0.5951519753302364
6-49518940-49518950-A	testing	0.4009519271841574	0.45163706	0.9081186952598097
6-49520852-49520872-AAAAC	testing	0.151724282258601	0.31938636	0.6002204798901924
6-49521085-49521095-TA	testing	0.0	0.065739185	0.603357618779168
6-49521916-49521930-GT	testing	0.0	0.24055007	0.2936425765526931
6-49522246-49522256-TAT,6-49522506-49522515-AAT	testing	0.0	0.19599044	0.33784874943934007
6-49522987-49522997-A	testing	0.074363659922375	0.33652467	0.39943598129831925
6-49523379-49523388-TTA	testing	0.0	0.07716474	0.5644464016937005
6-49524000-49524014-T	testing	0.5377840343091007	0.536329	1.0022866069424792
6-49524968-49524991-A	testing	0.9460141420715812	1.4322348	0.6826722262616546
6-49525093-49525109-T	testing	1.2660886777496347	0.7958317	1.524938978772056
6-49525208-49525228-TTG	testing	0.2031839140544061	0.56874895	0.4533598356369848
6-49525560-49525595-A	testing	3.294698619984681	5.824215	0.573020833981326
6-49526413-49526423-A	testing	0.0525103694581258	0.23026708	0.46177890166384666
6-49526615-49526625-GT	testing	0.0	0.06802431	0.5951519753302364
6-49527805-49527814-AT	testing	0.0	0.0954456	0.5116513239489658
6-49528594-49528603-TAT	testing	0.0	0.052028537	0.6577712446183706
6-49529505-49529514-A	testing	0.0303448564517201	0.20741597	0.4240015782254908
6-49529574-49529583-GGT	testing	0.0	0.07487962	0.5718219195581509
6-49529941-49529996-AGATAT	testing	7.542237913973144	7.359809	1.024454904136707
6-49530638-49530648-CCT	testing	0.0	0.08402008	0.5434189573224836
6-49531773-49531782-T	testing	0.0800626499770336	0.20970109	0.5814078664593451
6-49532548-49532566-T	testing	1.7407747645755154	1.793282	0.9722665533055906
6-49532564-49532582-TTG	testing	1.631602101282864	0.9432213	1.659860761357982
6-49533803-49533828-T	testing	1.809141654106788	2.899275	0.6365343805108862
6-49535153-49535162-A	testing	0.5860999634560131	0.18684998	2.3918424657237662
6-49535323-49535345-AAAATA	testing	0.0	0.30110547	0.24931098546225264
6-49537022-49537048-A	testing	2.0032909926414364	2.2868657	0.8811936895492011
6-49537045-49537060-AAAG	testing	1.102874749825188	1.6744564	0.6778835196092663
6-49537073-49537085-AAAG	testing	0.0	0.18684998	0.34861428262954736
6-49538866-49538878-AATT	training	0.0	0.10915628	0.47811139115689
6-49539015-49539030-AAT	training	0.1820691387103212	0.14800313	1.1373612047167356
6-49539030-49539043-TAA	training	0.0	0.11601159	0.46293812290349795
6-49539554-49539563-TTA	training	0.0	0.042888105	0.6998483183747171
6-49539794-49539812-AAAT	training	0.3627933484397472	0.27711183	1.227204536224035
6-49539815-49539830-AAAT	training	0.0	0.22341174	0.3092033702919999
6-49539833-49539844-GGA	training	0.0	0.13657758	0.42269432293626474
6-49540251-49540259-T	training	0.0955600468385728	0.57331914	0.29044183541043084
6-49540271-49540283-T	training	0.290608254336086	0.5901718	0.5659580039869581
6-49540572-49540586-A	training	0.3010407894982366	0.6364453	0.5445629016822249
6-49540868-49540880-CCAC	testing	0.0	0.09087539	0.5239020074824733
6-49541372-49541382-ATG	testing	0.0	0.056598753	0.6385746890334433
6-49541607-49541621-AG	testing	0.0606897129034402	0.16856912	0.5983179037986206
6-49542477-49542487-GAA	testing	0.0	0.08630517	0.5367537572897199
6-49542796-49542812-AAAT	testing	0.0	0.4016503	0.1993420516244085
6-49542813-49542834-AATA	testing	0.3822401873542923	1.0574768	0.4166305427065944
6-49544220-49544241-A	testing	0.7006714027714254	1.2082939	0.6119965879007961
6-49545331-49545354-T	testing	0.9377425653614176	1.8572651	0.5302003113228849
6-49547124-49547134-TCT	testing	0.1818172559906251	0.040602982	2.0043476459882275
6-49548265-49548285-TAAA	testing	0.4007105569435101	0.31481612	1.207066294683799
6-49548551-49548561-TAC	testing	0.0	0.036032766	0.7351170085007314
6-49548705-49548714-TTG	testing	0.0	0.049743414	0.6678090029388537
6-49548876-49548885-CTC	testing	0.0910345693551606	0.05431363	1.2379630325277204
6-49549045-49549054-T	testing	0.3801027604180169	0.5816027	0.7043733254255257
6-49549061-49549072-T	testing	0.3456532930017024	0.47505945	0.7749690801563254
6-49549869-49549913-ATAA	testing	3.741139753600951	4.45315	0.8436224929117098
6-49550103-49550113-AGG	testing	0.0910345693551606	0.14343292	0.7847524047082893
6-49550114-49550128-GAG	testing	0.0910345693551606	0.23140964	0.5764303336353179
6-49550966-49550975-GGC	testing	0.0	0.1639989	0.37878945707728323
6-49552430-49552439-TTA	testing	0.0	0.03831786	0.7229724346516061
6-49553783-49553795-T	testing	0.4773177498288403	0.4016503	1.1508370469006803
6-49553867-49553876-TTA	testing	0.0	0.06116897	0.6204668305567752
6-49554703-49554713-T	testing	0.0525103694581257	0.27368414	0.408126417830111
6-49555451-49555470-TTTTG	testing	0.0	0.21198621	0.3205269873947313
6-49555513-49555526-T	testing	1.337063973190154	0.55846596	2.182442313631754
6-49557176-49557188-AGG	testing	0.0	0.12286693	0.44869824338675995
6-49557254-49557269-AAT	testing	0.0	0.14800313	0.4032207174159455
6-49557649-49557672-AAAC	testing	0.1213794258068804	0.43078545	0.41707892672431096
6-49557893-49557908-TTTG	testing	0.0	0.19142023	0.34314707664598304
6-49558059-49558083-T	testing	4.017957501441153	2.3599892	1.6739738131537945
6-49558404-49558420-A	testing	0.459367307121676	1.0734725	0.47667696270826626
6-49558419-49558436-AG	testing	0.1486816629534689	1.084898	0.20987600869734688
6-49558648-49558660-TAT	testing	0.3005329177076317	0.20513088	1.3126593994932
6-49559165-49559233-AT	testing	7.359241379987981	7.140438	1.0302196331199827
6-49560314-49560323-A	testing	0.0303448564517201	0.33766723	0.2978172627905455
6-49560465-49560474-CAT	testing	2.5126307199653417	0.049743414	17.447383161474743
6-49561026-49561053-TC	testing	1.1506112603928818	1.3454006	0.8652350499874442
6-49561101-49561115-T	testing	1.0084438678228371	0.5124067	1.8099799819675997
6-49561864-49561872-T	testing	0.0	0.12286693	0.44869824338675995
6-49562411-49562420-TAT	testing	0.0	0.058883846	0.6293906052601471
6-49562604-49562628-T	testing	1.233948204283656	1.5236391	0.8215792563037291
6-49562912-49562927-T	testing	0.758770743630635	0.6353028	1.1679144206041852
6-49563111-49563122-AGC	testing	0.0	0.036032766	0.7351170085007314
6-49563846-49563855-TAA	testing	0.0	0.0703094	0.5871666508131671
6-49565080-49565092-TTG	testing	0.0	0.081734955	0.550251876420802
6-49565239-49565263-ATTTTT	testing	0.2573659613823565	0.52004755	0.5763525093879599
6-49567484-49567507-A	testing	0.586727335941071	1.5693413	0.4113762332131068
6-49567786-49567792-T	testing	4.303342088363651	1.3042686	3.1356836493842066
6-49567790-49567813-TTG	testing	0.5231290245942589	0.96835744	0.5832589368163701
6-49567815-49567826-T	testing	0.7663431248006763	0.8083998	0.9537024609656193
6-49568360-49568370-TAT	testing	0.0	0.09087539	0.5239020074824733
6-49568433-49568442-T	testing	0.0525749777501211	0.19827554	0.5115235991195293
6-49568572-49568581-CCA	testing	0.0	0.0954456	0.5116513239489658
6-49569151-49569171-A	testing	3.269240648001129	1.2402855	2.5138230981392615
6-49569238-49569248-A	testing	3.264298538602437	2.250304	1.4314312270252858
6-49569534-49569548-A	testing	0.5444332528137465	0.5506109	0.9905048513846703
6-49569841-49569883-TG	testing	3.6592698090562137	5.897339	0.626822964160641
6-49570214-49570231-AAAAC	testing	0.0	0.1891351	0.34585908110084185
6-49570226-49570240-AAC	testing	0.2573659613823567	0.111441374	1.6901420692733327
6-49571292-49571308-AAATA	testing	0.0	0.17770955	0.36008844492384223
6-49571392-49571415-TTTA	testing	2.976638708173795	0.39536625	6.210836342148451
6-49571546-49571555-CAC	testing	0.0	0.04745832	0.6781577329783766
6-49571565-49571577-T	testing	0.477810891328306	0.35709065	1.2641056896007519
6-49571986-49571998-CTAT	testing	0.0	0.1388627	0.41865054694600706
6-49572042-49572051-CTC	testing	0.0	0.12743714	0.4396819270590547
6-49572378-49572393-AAAAC,6-49572511-49572527-CCTC,6-49572527-49572543-CCTT	testing	4.897636386285082	6.2263947	0.7899659479490082
6-49572474-49572514-TCCT	testing	10.66881762393323	6.921068	1.5337862592889329
6-49573619-49573628-AAG	testing	0.0	0.13657758	0.42269432293626474
6-49573650-49573662-GGGA	testing	0.0	0.12286693	0.44869824338675995
6-49573862-49573871-TG	testing	0.0	0.045173198	0.688832383509248
6-49574835-49574844-T	testing	0.1132181897774857	0.23369473	0.6389618133240692
6-49576392-49576406-TG	testing	0.0	0.19142023	0.34314707664598304
6-49577930-49577940-GT	testing	0.0	0.07716474	0.5644464016937005
6-49577952-49577962-TG	testing	0.0	0.23712242	0.29662815068781245
6-49577963-49577978-GT	testing	0.0	0.46049187	0.1784147199137786
6-49578558-49578579-A	testing	1.9937720754380803	1.2265749	1.578329331753586
6-49579792-49579803-GA	testing	0.1213794258068807	0.13200736	0.9541913920613583
6-49582131-49582143-T	testing	0.1286829806911784	0.43649822	0.4262511452343279
6-49582510-49582519-GGT	testing	0.0	0.020036995	0.8330765027898274
6-49583398-49583411-TG	testing	0.0	0.14343292	0.4107907837608817
6-49583412-49583422-TG	testing	0.0	0.13200736	0.43102080899502504
6-49585150-49585163-TA	testing	0.2645018253988959	0.37651408	0.7649340086632821
6-49585336-49585348-CT	testing	0.0	0.12515202	0.44414436077455577
6-49585480-49585489-CAC	testing	0.0	0.07259452	0.5793926713316275
6-49585658-49585672-TAT	testing	0.0910345693551606	0.09087539	1.000833943837184
6-49586352-49586376-CAACCT	testing	0.1820691387103213	0.5847447	0.41193329237936605
6-49586434-49586443-CAC	testing	0.0	0.07259452	0.5793926713316275
6-49587101-49587110-CTT	testing	0.49980264455517	0.5036233	0.9936704639386352
6-49587108-49587120-T	testing	0.2003552784717546	0.53347254	0.47414096035126413
6-49587375-49587384-CTG	testing	0.0	0.12743714	0.4396819270590547
6-49588045-49588054-A	testing	0.0303448564517201	0.19370532	0.4437946730134821
6-49588052-49588061-AAG	testing	0.0	0.12515202	0.44414436077455577
6-49588131-49588141-A	testing	0.113053159531735	0.25083306	0.6072778874708529
6-49588267-49588281-AAC	testing	0.0	0.21884152	0.31363543869694266
6-49588396-49588413-AAAT	testing	0.0	0.12286693	0.44869824338675995
6-49588519-49588529-CAG	testing	0.0	0.06802431	0.5951519753302364
6-49590925-49590934-T,6-49590943-49590955-T,6-49590954-49590963-TGG	training	1.2795536713033673	1.1306002	1.1210413189461268
6-49590931-49590946-TTTC	training	0.2970892161612587	0.4170748	0.7679531397802768
6-49591277-49591297-AAAC	training	1.3807459038364427	0.87923825	1.5121405887039674
6-49592578-49592597-T	training	1.2130263042465608	1.2037238	1.0071353336086684
6-49593015-49593026-AC	training	0.1820691387103212	0.08402008	1.5328171725081374
6-49593943-49593957-AAAC	training	0.0	0.5162628	0.16226843483007575
6-49593955-49593977-AACA	training	0.1213794258068807	0.9934937	0.20245148719821676
6-49594898-49594912-TA	training	1.4854186569331935	2.0400739	0.7408242570189719
6-49594926-49594948-AT	training	1.3950508836403113	1.7658607	0.8012660771730233
6-49594947-49594959-T	training	1.122862105964201	1.8572651	0.6247810304103419
6-49595635-49595645-AGA	testing	0.2031839140544056	0.042888105	2.1218275240924047
6-49595933-49595951-TATCTA,6-49595949-49595958-TA,6-49595959-49595970-TA,6-49595981-49595990-AAT,6-49596064-49596074-AT,6-49596079-49596095-AT,6-49596081-49596245-ATATATATATATATCTTGGAGATATATATATCTAGGAG,6-49596102-49596112-AT,6-49596119-49596133-AT,6-49596140-49596150-AT,6-49596157-49596171-AT,6-49596178-49596188-AT,6-49596195-49596209-AT,6-49596216-49596226-AT,6-49596233-49596245-AT,6-49596250-49596262-AT,6-49596291-49596305-AT,6-49596327-49596341-AT,6-49596380-49596396-AT,6-49596418-49596430-AT,6-49596435-49596449-AT	testing	29.380478662114232	1.7110181	16.27840089622198
6-49597737-49597757-TG	testing	3.203718952257201	1.2265749	2.490412680246853
6-49597894-49597907-AC	testing	0.0	0.14800313	0.4032207174159455
6-49598307-49598317-TGA	testing	0.0	0.05431363	0.6480308965578737
6-49599405-49599414-CTG	testing	0.0	0.09087539	0.5239020074824733
6-49599635-49599645-CTC	testing	0.0	0.07487962	0.5718219195581509
6-49603922-49603931-TCA	testing	0.0	0.104586035	0.48879191583140075
6-49604674-49604684-TA	testing	0.0	0.19370532	0.3404773192395698
6-49604681-49604697-ATAAA	testing	0.1517242822586011	0.18227977	0.8917545960116131
6-49605097-49605110-GT	testing	0.0	0.10915628	0.47811139115689
6-49605917-49605926-ATT	testing	0.0	0.06802431	0.5951519753302364
6-49606416-49606443-TCTTTCTG	testing	0.0	0.87009776	0.10308239450011719
6-49606558-49606570-ATTT	testing	0.0	0.14800313	0.4032207174159455
6-49607967-49607976-T	testing	0.0303448564517201	0.12972227	0.5674019173313938
6-49608524-49608533-CCA	testing	0.1286829806911781	0.120581806	1.0367263956991
6-49608754-49608771-TAT	testing	0.3969067196645534	0.44620994	0.9097357687495642
6-49609712-49609723-TTA	testing	0.0	0.08402008	0.5434189573224836
6-49609890-49609899-A	testing	0.0303448564517201	0.19370532	0.4437946730134821
6-49610689-49610700-CCT	testing	0.0	0.104586035	0.48879191583140075
6-49611740-49611754-T	testing	0.4374768200018943	0.5538957	0.8219610864575105
6-49611916-49611927-T	testing	0.2550954865510185	0.29653525	0.8954953854695604
6-49612099-49612111-AAC	testing	0.0	0.11601159	0.46293812290349795
6-49613069-49613086-T	testing	0.6185079868078862	0.73870397	0.8566884294203189
6-49614181-49614191-T	testing	0.2869597570774314	0.2931076	0.984360915630813
6-49614192-49614203-T	testing	0.2647519757110169	0.41364712	0.7101217187998969
6-49614359-49614373-T	testing	0.3658600414685811	0.57903194	0.686064990504837
6-49614541-49614551-TGT	testing	0.0	0.06345409	0.6117925834709919
6-49614920-49614936-TTTA	testing	0.5380514545455118	0.29082248	1.6325863715554743
6-49614948-49614963-TTTA	testing	0.5637835033505945	0.20056066	2.2084843151149403
6-49615387-49615407-TTA	testing	0.0910345693551609	0.48934138	0.3241492551484521
6-49616354-49616375-A	testing	3.491931639850108	1.1625918	2.844887508258891
6-49616713-49616722-GTT	testing	0.0	0.09316051	0.517704162201684
6-49617171-49617180-GTT	testing	0.0	0.052028537	0.6577712446183706
6-49617589-49617603-TTTA	testing	0.0	0.12743714	0.4396819270590547
6-49617865-49617874-TGT	testing	0.0	0.088590294	0.530249982005967
6-49620523-49620536-TC	testing	0.0	0.21884152	0.31363543869694266
6-49621985-49621998-T	testing	0.1577249332503634	0.5486114	0.3973487565133197
6-49622216-49622234-T	testing	0.891789782193136	1.0140597	0.8902483252855622
6-49622830-49622843-T	testing	0.5961982055729725	0.84267646	0.7385335638623802
6-49622839-49622854-TTTTG	testing	1.6231820801062589	1.377392	1.1663675450430617
6-49624200-49624215-ATTA	testing	0.0	0.25083306	0.2850358515243689
6-49625595-49625606-CAT	testing	0.0	0.06116897	0.6204668305567752
6-49625610-49625621-CAC	testing	0.2401879499311001	0.14571801	1.3844648584411867
6-49625622-49625636-CAG	testing	0.0	0.27139905	0.26925216960032616
6-49628123-49628133-TG,6-49628161-49628178-AG,6-49628243-49628252-CCT	testing	3.3224418306526906	4.215498	0.7930583748741608
6-49628135-49628162-AC	testing	2.6546476178130427	3.082084	0.8656740732843767
6-49630708-49630721-TG	testing	0.0	0.12515202	0.44414436077455577
6-49630798-49630807-ATA	testing	0.0	0.029177427	0.774129058941544
6-49631502-49631511-ATT	testing	0.0	0.058883846	0.6293906052601471
6-49631860-49631869-GCA	testing	0.0	0.042888105	0.6998483183747171
6-49633748-49633757-TC	testing	0.0	0.07259452	0.5793926713316275
6-49634590-49634599-A	testing	0.0	0.16856912	0.3723436261026584
6-49634932-49634944-TTG,6-49634942-49634951-TG,6-49634956-49634978-TG,6-49634990-49634999-TG	testing	5.413984714711258	2.2320232	2.364463919017297
6-49635480-49635493-ATGA	testing	0.0	0.097730726	0.5057382938046765
6-49636281-49636290-CT	testing	0.0	0.029177427	0.774129058941544
6-49636491-49636500-AGA	testing	0.0	0.049743414	0.6678090029388537
6-49636936-49636946-A	testing	0.0525103694581257	0.22341174	0.47156720240930555
6-49637185-49637194-AT	testing	0.0	0.06116897	0.6204668305567752
6-49637978-49637987-GA	testing	0.0	0.058883846	0.6293906052601471
6-49639548-49639563-CAAAC	testing	0.0	0.23026708	0.3027852488355787
6-49639872-49639881-TGG	testing	0.0	0.0703094	0.5871666508131671
6-49639997-49640008-AC	testing	0.0	0.15485847	0.3923746383630099
6-49640010-49640023-TAT	testing	0.0	0.2142713	0.3181964118263424
6-49640158-49640167-CAC	testing	0.0	0.10687116	0.48339265850300256
6-49641482-49641491-AGA	testing	0.0	0.03831786	0.7229724346516061
6-49641722-49641738-TTAT	testing	0.1213794258068808	0.1639989	0.8385619250946909
6-49642167-49642182-A	testing	0.2989643872294757	0.7524146	0.46804030248833806
6-49643077-49643086-GTG	testing	0.0	0.09316051	0.517704162201684
6-49643216-49643245-AAAAC	testing	0.5679618342470646	2.78959	0.2311614569011744
6-49643701-49643710-T	testing	0.0606057519968751	0.17085424	0.5929600806576817
6-49646210-49646219-TAA	testing	0.0	0.042888105	0.6998483183747171
6-49646294-49646304-GGA	testing	0.0	0.06116897	0.6204668305567752
6-49646500-49646512-T	testing	0.2763642239371644	0.442211	0.6941287136136383
6-49646803-49646815-AGTC	testing	0.0	0.09316051	0.517704162201684
6-49647502-49647511-AAT	training	0.0	0.056598753	0.6385746890334433
6-49648868-49648878-ATA	training	0.0	0.0703094	0.5871666508131671
6-49649445-49649455-T	training	0.6788717365629084	0.29653525	1.9641929350868768
6-49649780-49649793-AAC	training	0.9237387487612682	0.33995235	2.3269309705045744
6-49649794-49649812-CAA	training	0.9415269510031816	0.9432213	0.9983758489240793
6-49649813-49649823-AAC	training	0.9237387487612682	0.25883093	2.852983572963647
6-49649969-49649978-ATT	training	0.0	0.09087539	0.5239020074824733
6-49650225-49650241-AAGA	training	0.9695239792584164	0.25654584	2.999681553593267
6-49650262-49650272-A	training	0.0959323255850572	0.23026708	0.5932541795720517
6-49651241-49651250-TCC	training	0.0	0.08402008	0.5434189573224836
6-49652279-49652289-TA	training	0.0	0.058883846	0.6293906052601471
6-49654020-49654037-CCTT	training	0.4983938524683958	0.48105785	1.0298352435448481
6-49654029-49654055-CTTCCTT	training	0.7012434746511413	0.62730485	1.101661118650785
6-49654052-49654069-TCCC	training	1.140498793039065	0.9203702	1.2157340473477813
6-49654064-49654086-TCCCT	training	1.4521064641712471	0.9020893	1.548870409225253
6-49654085-49654109-CTCCC	training	1.5659090608012969	1.2905579	1.1980148836674092
6-49654113-49654129-CCCTT	training	0.6888500176517014	0.69300175	0.9947645357046203
6-49654164-49654183-TTTCC	training	0.2146693953705458	0.65358365	0.4175639895724195
6-49654197-49654209-TCTT	training	0.4183338170936254	0.2531182	1.4678762439705042
6-49654212-49654223-TC	validation	0.4183338170936254	0.166284	1.946545106328677
6-49654249-49654263-TTC	training	1.1160710021131155	0.20056066	4.046008556519391
6-49654850-49654861-TG	training	0.0	0.0703094	0.5871666508131671
6-49654955-49654966-TTC	training	0.0	0.111441374	0.47294433491526594
6-49655362-49655375-TGA	training	0.0910345693551606	0.07944983	1.0645569814981748
6-49655373-49655387-ATC	training	0.0910345693551606	0.12286693	0.8571687569580673
6-49656327-49656336-TA	training	0.0	0.17085424	0.3692022690876096
6-49656337-49656347-TA	training	0.0	0.12972227	0.4353082528742207
6-49658893-49658906-GA	training	0.0	0.14343292	0.4107907837608817
6-49659247-49659256-GTG	training	0.0	0.05431363	0.6480308965578737
6-49659387-49659402-A	training	0.2524922241230615	0.7672678	0.40643988410853193
6-49659400-49659414-AAG	training	0.1575311083743772	0.4473525	0.470503210224448
6-49660097-49660106-AC	training	0.0	0.06802431	0.5951519753302364
6-49660730-49660739-TAA	training	0.0	0.08630517	0.5367537572897199
6-49661390-49661399-AT	training	0.0	0.07487962	0.5718219195581509
6-49661719-49661729-ACA	training	0.0	0.065739185	0.603357618779168
6-49662405-49662414-TGG	training	0.0	0.065739185	0.603357618779168
6-49662925-49662941-A	training	0.4118526375690757	0.72156566	0.6230209738428889
6-49663277-49663289-CTGC	training	0.0	0.14800313	0.4032207174159455
6-49665335-49665344-A	training	0.0	0.15257335	0.39592458982707396
6-49666862-49666874-AACA	testing	0.0	0.1388627	0.41865054694600706
6-49666943-49666957-GT	testing	0.0	0.3285268	0.23335763364158324
6-49666981-49666991-GA	testing	0.0	0.045173198	0.688832383509248
6-49668625-49668634-TTA	testing	0.1286829806911782	0.065739185	1.3797761868515173
6-49668786-49668796-AGG	testing	0.0	0.08630517	0.5367537572897199
6-49668797-49668808-AAG	testing	0.0910345693551606	0.10001582	0.9550972985794853
6-49669225-49669235-TTA	testing	1.473976722463391	0.006326318	14.803265570273872
6-49673476-49673486-A	testing	0.03034485645172	0.23712242	0.3866395372094208
6-49673491-49673500-TG	testing	0.3858114465468585	0.08630517	2.6076111926838017
6-49673619-49673630-ATA	testing	0.0	0.08402008	0.5434189573224836
6-49675519-49675528-AAT	testing	0.0	0.0017561316	0.9827417613819746
6-49675880-49675903-T	testing	1.0114488343746748	1.6561755	0.6328802755616821
6-49676054-49676068-TTA	testing	0.0	0.0954456	0.5116513239489658
6-49679681-49679691-TGT	testing	0.0	0.333097	0.23089515743586314
6-49679689-49679698-T	testing	0.9302521408184816	0.31024593	2.5113037460688075
6-49679701-49679721-ATTT	testing	0.1213794258068804	0.26568627	0.605380742916272
6-49681455-49681464-ATA	testing	0.0	0.06802431	0.5951519753302364
6-49681833-49681842-T	testing	0.03034485645172	0.11601159	0.6034160317588515
6-49682447-49682459-CTTC,6-49682466-49682485-TCCC,6-49682480-49682495-CCT,6-49682561-49682574-TCTT,6-49682573-49682588-TTTC,6-49682587-49682645-TTTC,6-49682643-49682657-TTCT,6-49682655-49682669-TTTC,6-49682668-49682677-TC,6-49682703-49682733-TTTTTC,6-49682754-49682767-TTCC	testing	7.248906629066214	7.8716736	0.9218775125296417
6-49683159-49683200-AAAT	testing	6.308463540388577	4.526273	1.385232462586747
6-49683663-49683695-A	testing	6.532658620699431	5.641407	1.1552322663590007
6-49683694-49683723-AT	testing	6.02986150291156	6.3726416	0.947041699777037
6-49687320-49687332-AATA	testing	0.0	0.10001582	0.49996045312815757
6-49688429-49688438-T	testing	0.0	0.19827554	0.33526047761073535
6-49688857-49688873-TCTTT	testing	0.0	0.333097	0.23089515743586314
6-49690793-49690803-TAT	testing	0.0	0.09316051	0.517704162201684
6-49690955-49690966-T	testing	0.1386052414443391	0.4542078	0.4305338926019069
6-49691585-49691594-TC	testing	0.4387436979071716	0.17999467	1.9241212624053579
6-49692432-49692442-TCT	testing	0.0	0.07487962	0.5718219195581509
6-49694740-49694754-T	testing	0.8076237969719003	0.7009997	1.1331137789089063
6-49694880-49694890-CCA	testing	0.0	0.10687116	0.48339265850300256
6-49696468-49696478-GT	testing	0.3434562070384216	0.088590294	2.351426458025574
6-49696587-49696601-A	testing	1.7082123180952675	0.7341337	2.167772766038907
6-49696811-49696820-TG	testing	0.0	0.042888105	0.6998483183747171
6-49697401-49697410-GTG	testing	4.787165277749618	0.44049716	9.041981419013593
6-49697407-49697425-GT	testing	4.760576861638841	0.718138	5.941023227913678
6-49699750-49699760-TAT	testing	0.0	0.10001582	0.49996045312815757
6-49700805-49700814-ATT	testing	0.0	0.104586035	0.48879191583140075
6-49701485-49701501-GT,6-49701500-49701526-TA,6-49701525-49701544-AC,6-49701545-49701556-TA,6-49701578-49701588-GT,6-49701587-49701597-TA,6-49701596-49701608-AC,6-49701610-49701622-TA,6-49701618-49701703-TATACATTATATATG,6-49701743-49701753-TA,6-49701782-49701796-TATG,6-49701831-49701842-TAA,6-49701858-49701867-TAT,6-49701889-49701898-TAT,6-49701911-49701926-TATAT,6-49701976-49701985-AT,6-49701980-49701995-ATATA,6-49702086-49702095-TA,6-49702124-49702133-TA	testing	42.90250037624848	4.5993967	9.150642757239135
6-49702139-49702183-TA	testing	7.653609560501319	7.250124	1.0548950685051461
6-49703050-49703059-CCA	testing	0.1820691387103213	0.056598753	1.8012221253787462
6-49703271-49703286-TTTTG	testing	1.0458345427340656	0.15714356	4.456011041980074
6-49703302-49703311-T	testing	0.2151353903016974	0.18227977	1.1163938184507425
6-49703356-49703365-ATG	testing	0.0	0.06345409	0.6117925834709919
6-49705721-49705733-CTT	testing	0.0	0.14114779	0.41468346029627723
6-49706107-49706117-AAT	testing	0.0	0.033747643	0.7476767272825885
6-49709454-49709463-AG	testing	0.0	0.08402008	0.5434189573224836
6-49710108-49710120-GAAA	testing	0.0	0.081734955	0.550251876420802
6-49710734-49710744-TG	testing	0.1050207389162514	0.088590294	1.0871224312119234
6-49710968-49710983-AAAC	testing	0.1715773075882377	0.17999467	0.9699374191238631
6-49711146-49711163-AAAC	testing	1.4880946694841526	0.4984818	2.6535387867837463
6-49711325-49711337-AGAA	testing	0.0	0.06116897	0.6204668305567752
6-49713012-49713022-T	testing	0.1485446080806294	0.22341174	0.7685083048643484
6-49713785-49713797-AGG	testing	0.0	0.07487962	0.5718219195581509
6-49714723-49714735-TTCT	testing	0.1517242822586011	0.10230094	1.2443060435537328
6-49715574-49715584-GTA	testing	0.3502933058266071	0.029177427	3.485851330872282
6-49716173-49716182-ATA	testing	0.0	0.07259452	0.5793926713316275
6-49716501-49716522-ACCAA	testing	2.136152036250321	0.36508852	4.808013829819582
6-49718079-49718088-AGC	testing	0.0	0.052028537	0.6577712446183706
6-49720350-49720361-T	testing	0.495394683310652	0.6421581	0.8022477735008916
6-49720370-49720379-TC	testing	0.0	0.12286693	0.44869824338675995
6-49720959-49720968-AC	testing	0.0	0.056598753	0.6385746890334433
6-49721139-49721161-T	testing	1.8213951026157549	2.8627133	0.6485254927014892
6-49721413-49721422-AG	testing	0.0	0.06802431	0.5951519753302364
6-49724541-49724550-TCA	testing	0.0	0.10001582	0.49996045312815757
6-49725290-49725300-A	testing	0.1284717651516909	0.32281402	0.5403599557831381
6-49725518-49725532-AT	testing	1.0682750421670464	1.1945834	0.9024332014198904
6-49725599-49725628-T	testing	5.180636281921505	3.1917691	1.604194012855125
6-49726016-49726025-ATA	testing	0.0	0.06116897	0.6204668305567752
6-49728513-49728522-GTT	testing	0.0	0.06802431	0.5951519753302364
6-49729676-49729685-T	testing	0.0743408314767345	0.22112665	0.5429036533614837
6-49731699-49731708-A	testing	0.5067727932898578	0.20284575	2.00357044234518
6-49733127-49733136-T	testing	0.3386937341137521	0.18227977	1.5541097192822286
6-49733650-49733659-T	testing	0.0677279713514686	0.20056066	0.5580503162039523
6-49733911-49733923-AC	testing	0.0	0.17313933	0.3661135143005586
6-49734298-49734307-ATT	testing	0.0	0.042888105	0.6998483183747171
6-49735679-49735688-CAT	testing	0.0910345693551606	0.052028537	1.256570464498784
6-49739001-49739012-A	testing	0.5562616837338812	0.2782544	1.7349743551796917
6-49739729-49739738-TAG	testing	0.0	0.024607211	0.8025217738000733
6-49739766-49739775-A	testing	0.3639482811714281	0.13200736	1.9997136348236024
6-49739941-49739956-TTCTG	testing	0.0	0.12286693	0.44869824338675995
6-49740575-49740613-TG	testing	2.3339400557183936	3.539106	0.6688291178433368
6-49741095-49741119-AAAAAAC,6-49741112-49741127-AAAC,6-49741124-49741132-A,6-49741137-49741146-A,6-49741151-49741164-A	testing	0.3858730334969754	0.9660724	0.4557598841288597
6-49741611-49741634-T	testing	0.9705095604116856	1.5144987	0.6630600324495062
6-49741828-49741843-AT	testing	2.5659291354196	1.4002432	1.7769979796739621
6-49741883-49741892-ATA	testing	0.0	0.17999467	0.3571496557416611
6-49741899-49741908-TAT	testing	0.0	0.13200736	0.43102080899502504
6-49742631-49742651-A	testing	1.2490174019886264	1.6698861	0.7622057724441287
6-49742652-49742661-GAA	testing	1.252220744598901	1.4825071	0.8544800491567469
6-49743781-49743791-T	testing	0.253674274962667	0.34223744	0.7997384277610394
6-49744388-49744397-AG	testing	0.0	0.049743414	0.6678090029388537
6-49745784-49745799-TATTT	testing	0.2144716344852967	0.19370532	1.0707045908643966
6-49746089-49746098-ATT	testing	0.0	0.058883846	0.6293906052601471
6-49746501-49746510-TTA	testing	0.3264096652949845	0.0703094	2.503735350456196
6-49747024-49747033-ACA	testing	0.0	0.065739185	0.603357618779168
6-49747393-49747402-TAT	testing	0.0910345693551606	0.03831786	1.3811272770932155
6-49747724-49747733-GTT	testing	0.0	0.11829671	0.4580921077555406
6-49747953-49747964-AC	testing	0.0	0.07259452	0.5793926713316275
6-49748814-49748825-A	testing	0.4055232223404598	0.2725416	1.3569577795888021
6-49749726-49749735-TG	testing	0.0	0.14571801	0.4069705757424944
6-49749736-49749747-TG	testing	0.0	0.088590294	0.530249982005967
6-49749754-49749764-AT	testing	0.0	0.097730726	0.5057382938046765
6-49749779-49749793-AT	testing	0.0858677581482182	0.47305998	0.3243425900168743
6-49751748-49751778-TTTTATTTATTTATT	testing	4.51770456152028	0.38336942	9.553158248033728
6-49751749-49751764-TTTA	testing	0.2427588516137621	0.1891351	1.1854626145831555
6-49751764-49751779-TTTA	testing	0.3223386401162617	0.25654584	1.1845283067003718
6-49754128-49754137-GTG	testing	1.1788840267125584	0.06802431	7.61130354716266
6-49754264-49754274-A	testing	0.1388743899666493	0.21198621	0.7656568858176432
6-49755348-49755365-AAAT,6-49755428-49755439-TA	testing	0.0	1.3728218	0.06789687659430353
6-49755436-49755496-TATG	testing	5.101516145458431	5.787654	0.8834615868151273
6-49755438-49755492-TG	testing	5.093497756426948	5.568283	0.9162382605856038
6-49758637-49758659-TG	testing	1.6084997982132476	3.1917691	0.5190217619495996
6-49760492-49760514-TTAT	testing	0.2427588516137614	0.452494	0.6203847491805546
6-49760925-49760935-CTC	testing	0.0	0.12743714	0.4396819270590547
6-49761764-49761778-T	testing	0.7936252538373773	0.6141655	1.251285946797174
6-49762855-49762872-TTGTT	testing	0.0	0.25083306	0.2850358515243689
6-49763091-49763097-TG	testing	7.025865309135886	6.6651354	1.0533219052993215
6-49763097-49763136-TA	testing	9.198811854735958	6.7016973	1.367131091637371
6-49765202-49765212-TAT	testing	0.0	0.08630517	0.5367537572897199
6-49765496-49765511-T	testing	0.5063807707725388	0.854102	0.6355513045487158
6-49766910-49766920-CTC	testing	0.0	0.09087539	0.5239020074824733
6-49767032-49767041-CT	testing	0.0	0.10001582	0.49996045312815757
6-49767978-49767987-TTA	testing	0.0	0.052028537	0.6577712446183706
6-49768037-49768047-A	testing	0.0303448564517201	0.23140964	0.3933043602827006
6-49768111-49768121-GGA	testing	0.0	0.0703094	0.5871666508131671
6-49768443-49768452-TG	testing	0.0	0.09087539	0.5239020074824733
6-49768907-49768916-ATA	testing	0.0	0.05431363	0.6480308965578737
6-49769054-49769072-AC	testing	5.258067561979461	1.0940385	4.487349077922915
6-49769073-49769091-CA	testing	5.273559859059778	1.2768474	3.902799873871118
6-49769429-49769438-T	testing	0.0	0.18227977	0.35425847201164995
6-49769638-49769666-ATATAAT	testing	0.3002602882794158	1.5236391	0.24652047876859814
6-49771043-49771052-T	testing	0.3816713772365494	0.13200736	2.076103866862454
6-49771150-49771162-TATTTT	testing	2.4980456755151774	0.13657758	10.981791577693784
6-49771209-49771228-TTTTA	testing	0.1517242822586011	0.27596927	0.6695341942669971
6-49772844-49772859-T	testing	0.9261321738951156	0.9295106	0.9967184154248783
6-49774966-49774975-TTA	testing	0.0	0.07487962	0.5718219195581509
6-49775468-49775478-AC	testing	0.0	0.049743414	0.6678090029388537
6-49776890-49776901-TA	testing	0.0	0.111441374	0.47294433491526594
6-49777481-49777490-A	testing	0.0303448564517201	0.111441374	0.6164586144418457
6-49778368-49778377-T	testing	0.4169530378612869	0.16171378	1.9752610575617642
6-49778810-49778824-GCT	testing	0.0	0.111441374	0.47294433491526594
6-49779639-49779648-A	testing	0.1241891148176442	0.1891351	0.7753784124364154
6-49782831-49782842-C	testing	0.6383490738647957	0.96378726	0.6940758755324778
6-49783248-49783259-A	testing	0.3904252460675771	0.49376878	0.82595323733184
6-49783623-49783632-GTG	testing	0.0	0.097730726	0.5057382938046765
6-49783744-49783753-AG	testing	0.0606897129034403	0.04745832	1.0897297141554325
6-49785183-49785192-TA	testing	0.0	0.07716474	0.5644464016937005
6-49785545-49785557-TTGT	testing	0.2709118854058743	0.12743714	1.6308325254436205
6-49786471-49786480-CCA	testing	0.0	0.07259452	0.5793926713316275
6-49787092-49787101-TTC	testing	0.0	0.0954456	0.5116513239489658
6-49787602-49787611-TTA	testing	0.0	0.081734955	0.550251876420802
6-49788735-49788749-AATA	testing	0.0	0.13657758	0.42269432293626474
6-49790262-49790274-ATAA	testing	0.0	0.07716474	0.5644464016937005
6-49791477-49791502-TTA	testing	0.4551728467758031	2.9541178	0.18177846538067494
6-49796541-49796551-GGA	testing	0.0	0.065739185	0.603357618779168
6-49796973-49796985-AGGC	testing	0.0	0.13200736	0.43102080899502504
6-49797836-49797845-ATA	testing	0.0	0.09316051	0.517704162201684
6-49799660-49799669-AC	testing	0.0	0.065739185	0.603357618779168
6-49801391-49801415-AAAAC	testing	0.1517242822586011	0.6547262	0.33353059991636846
6-49802228-49802237-T	testing	0.0303448564517201	0.2851097	0.33846162911949534
6-49803287-49803300-A	testing	0.1547564372520873	0.531366	0.4035004058693172
6-49803574-49803583-ATA	testing	0.0	0.056598753	0.6385746890334433
6-49804825-49804836-A	testing	0.1765504619150871	0.25083306	0.788267964014244
6-49805581-49805593-TTG	testing	0.0	0.13429248	0.4268169426521927
6-49806736-49806746-TAA	testing	0.0	0.07944983	0.5572588171301137
6-49806994-49807017-A	testing	0.8573328681336413	1.7475798	0.5181550849027692
6-49807771-49807780-AC	testing	0.0	0.056598753	0.6385746890334433
6-49811388-49811404-TAAAA	testing	0.0	0.14114779	0.41468346029627723
6-49811449-49811460-T	testing	0.1532132433413576	0.43021417	0.47756785402652974
6-49811905-49811914-CT	testing	0.0	0.088590294	0.530249982005967
6-49812316-49812325-AGA	testing	1.464220525425879	0.013181686	13.82043845349573
6-49812470-49812479-AAT	testing	0.0	0.033747643	0.7476767272825885
6-49812613-49812625-A	testing	0.3262523258965835	0.46134877	0.7593359933728605
6-49812970-49812980-A	testing	0.2696685012367504	0.32966936	0.8603557424638109
6-49813510-49813519-A	testing	0.0303448564517201	0.1137265	0.6098675477852308
6-49814327-49814339-TTCT	testing	0.0	0.097730726	0.5057382938046765
6-49815148-49815157-A	testing	0.2440367542376454	0.17085424	1.2701915031407498
6-49815591-49815600-T	testing	0.1284717651516905	0.21655643	0.721741034139444
6-49815778-49815789-CCA	testing	0.0	0.040602982	0.7112224689516187
6-49816549-49816566-AAT	testing	0.0910345693551606	0.17770955	0.6878934100579567
6-49817471-49817480-CAG	testing	0.1820691387103213	0.056598753	1.8012221253787462
6-49818088-49818097-CAT	testing	0.0	0.03831786	0.7229724346516061
6-49820817-49820826-GA	testing	0.0	0.049743414	0.6678090029388537
6-49821907-49821916-T	testing	0.0	0.23026708	0.3027852488355787
6-49821989-49821998-TAT	testing	0.1286829806911782	0.07716474	1.2907928557972552
6-49823917-49823926-CAG	testing	0.0	0.04745832	0.6781577329783766
6-49824052-49824061-A	testing	0.1715773075882375	0.40279287	0.5401375472731693
6-49824058-49824073-AAAT	testing	0.1213794258068808	0.16856912	0.8242921814945844
6-49824394-49824406-GAGT	testing	0.0	0.049743414	0.6678090029388537
6-49824453-49824462-AG	testing	0.0857886537941189	0.097730726	0.9396043677810544
6-49824796-49824812-GA	testing	0.6785891499743566	0.42164502	1.4925650971888058
6-49824819-49824835-AG	testing	0.0	0.46706155	0.17634769982200346
6-49825817-49825826-AAT	testing	0.0	0.05431363	0.6480308965578737
6-49826011-49826027-AAAT	testing	0.0	0.16856912	0.3723436261026584
6-49826646-49826656-CTT	testing	0.0	0.07716474	0.5644464016937005
6-49826998-49827007-AT	testing	0.0	0.07716474	0.5644464016937005
6-49827379-49827391-AAAC	testing	0.0	0.097730726	0.5057382938046765
6-49828156-49828166-TA	testing	0.2424230079875	0.06802431	2.0379372960228195
6-49828168-49828183-AC	testing	0.0	0.45449346	0.18034477809711227
6-49829107-49829116-TAA	testing	0.0	0.056598753	0.6385746890334433
6-49830343-49830351-AC,6-49830389-49830408-AG	testing	6.920442719462252	5.422036	1.2713504076145559
6-49830352-49830390-CA	testing	6.250216823729214	4.6542397	1.3356955526935703
6-49830836-49830847-T	testing	0.2805155428772607	0.687289	0.4833238402635636
6-49830855-49830866-T	testing	0.1483159018509446	0.4931975	0.41860577944267224
6-49832233-49832242-T	testing	0.2338228801945041	0.2325522	1.0038209947024983
6-49832780-49832789-AAT	testing	0.0	0.04745832	0.6781577329783766
6-49833511-49833521-TCC	testing	1.7199387405005653	0.11601159	8.42519024326688
6-49834256-49834270-T	testing	0.4359114080584497	0.588458	0.7784228058333983
6-49834562-49834572-AAT	testing	0.2720950113298098	0.07944983	2.0735322587366607
6-49834670-49834679-AT	testing	0.0	0.07259452	0.5793926713316275
6-49835269-49835278-CTC	testing	0.0	0.07716474	0.5644464016937005
6-49836318-49836339-TTTTAT	testing	0.0	0.895234	0.10047888235329581
6-49836340-49836353-T	testing	1.5200663223558082	1.0186299	1.4482594487737257
6-49836502-49836512-T	testing	0.0606897129034402	0.31938636	0.3831543612993046
6-49836981-49836990-T	testing	0.1241891148176448	0.14343292	0.9209482218659859
6-49837441-49837456-T	testing	0.3246525192566835	0.687289	0.5393858154460223
6-49837606-49837615-GAA	testing	0.0	0.06802431	0.5951519753302364
6-49837901-49837913-A	testing	0.754402793797871	0.35480553	1.8786112688600576
6-49839247-49839256-A	testing	0.0957197721652959	0.35480553	0.4303372744067028
6-49839272-49839301-A	testing	1.7032231752415048	2.478815	0.6992448761316747
6-49842357-49842366-TC	testing	0.0606897129034403	0.06345409	0.9830877459440771
6-49844563-49844617-GAGGCTGCCTCACTGAGCTAAAGGGAA	testing	11.378074976342583	4.215498	2.659733587257504
6-49845707-49845718-A	testing	1.4261698716330906	0.41307586	2.9745501408565405
6-49846491-49846500-TG	testing	0.0	0.06802431	0.5951519753302364
6-49847462-49847474-CT	testing	0.0	0.12972227	0.4353082528742207
6-49847694-49847703-T	testing	0.5607678137555987	0.31938636	1.5755586656552176
6-49848160-49848174-T	testing	0.8475002393620823	0.5744617	1.4048243797417739
6-49848312-49848321-A	testing	0.0	0.1891351	0.34585908110084185
6-49848905-49848915-A	testing	0.4652161517433876	0.24854794	1.6216310208098994
6-49849881-49849890-A	testing	0.2290078663789165	0.19827554	1.1030333441988456
6-49850242-49850255-ATA	testing	0.0	0.1639989	0.37878945707728323
6-49850250-49850267-AATAA	testing	0.0	0.29082248	0.2558706449025143
6-49850494-49850504-T	testing	0.0803166497690622	0.28967994	0.4627301312175889
6-49852755-49852767-ATTT	testing	0.0	0.0954456	0.5116513239489658
6-49852846-49852886-TG	testing	3.2049536896861306	3.2831736	0.9768797231351446
6-49854859-49854869-TGC	testing	0.0	0.056598753	0.6385746890334433
6-49855442-49855455-T	testing	0.5020483202754518	0.5898862	0.8726777260879428
6-49856499-49856508-TC	testing	0.0	0.07716474	0.5644464016937005
6-49857361-49857371-AGC	testing	0.0	0.06116897	0.6204668305567752
6-49858131-49858140-CTA	testing	0.0	0.06802431	0.5951519753302364
6-49859358-49859369-GCT	testing	0.0	0.07716474	0.5644464016937005
6-49859400-49859414-A	testing	1.5624673024050284	0.69300175	2.096423245478372
6-49859472-49859481-A	testing	0.0428943268970595	0.15257335	0.565753777653341
6-49860126-49860135-TAT	testing	0.0	0.08402008	0.5434189573224836
6-49861881-49861892-A	testing	0.4010831377371023	0.41993117	0.9637489857303657
6-49862408-49862419-AT	testing	0.0606897129034402	0.2531182	0.4550592773282152
6-49862418-49862429-AC	testing	0.0606897129034403	0.13429248	0.6858509197710498
6-49862816-49862827-A	testing	0.5742004044805332	0.55789465	1.0247847500819975
6-49862823-49862838-AAAAC	testing	1.13943903944396	0.86781263	1.2806601205896229
6-49862848-49862857-T	testing	0.0428943268970594	0.15257335	0.5657537776533407
6-49863423-49863437-AGA	testing	0.0	0.14571801	0.4069705757424944
6-49863532-49863541-ATA	testing	0.0	0.08402008	0.5434189573224836
6-49864384-49864424-TG	testing	3.201401276815146	4.1789365	0.7715471535544279
6-49864957-49864966-TG	testing	0.3582169351954816	0.06116897	2.8430840948817973
6-49867427-49867436-ATT	testing	0.0	0.07487962	0.5718219195581509
6-49868344-49868353-AAT	testing	0.0	0.065739185	0.603357618779168
6-49868960-49868969-TCT	testing	0.0	0.049743414	0.6678090029388537
6-49870115-49870127-AAGA	testing	0.0	0.10001582	0.49996045312815757
6-49870375-49870385-AGT	testing	0.0	0.049743414	0.6678090029388537
6-49871103-49871124-AAAACA	testing	0.0	0.6907167	0.12646754520297854
6-49871129-49871139-A	testing	0.5555472102073975	0.78212106	0.7431488034163899
6-49871140-49871155-AAAG	testing	1.020461788297014	0.40507796	2.2183937471692765
6-49872150-49872159-TGA	testing	0.0	0.12972227	0.4353082528742207
6-49873183-49873202-AAAAT	testing	0.3337934209689223	0.3285268	1.0122900620659485
6-49873667-49873676-ATT	testing	0.0	0.065739185	0.603357618779168
6-49875945-49875954-A	testing	0.0428943268970594	0.17085424	0.5275690973014098
6-49877117-49877131-CA	testing	0.0606897129034402	0.2599735	0.44639317311813276
6-49877155-49877164-T	testing	0.0	0.16856912	0.3723436261026584
6-49877338-49877347-GA	testing	0.0	0.020036995	0.8330765027898274
6-49878765-49878774-CAA	testing	0.0	0.1137265	0.46788769759482335
6-49879414-49879425-TA	testing	0.5544117812748042	0.13200736	2.820650953809414
6-49880568-49880577-T	testing	0.0	0.15028825	0.39953933115118273
6-49880707-49880731-TTTG	testing	1.0146970998506646	1.4642262	0.7126188653857509
6-49880727-49880748-TTTGTT	testing	1.5220456497759969	0.66900814	2.109269805357323
6-49880965-49880974-T	testing	0.3778858766084941	0.2348373	1.4272181641904713
6-49880991-49881029-TG	testing	3.4103620343077794	4.526273	0.758788345242008
6-49881255-49881266-TG	testing	0.0606897129034402	0.08630517	0.8625080715872789
6-49882747-49882756-T	testing	0.0	0.166284	0.375538898319088
6-49883079-49883088-TAT	testing	0.0	0.022322118	0.8175136405012216
6-49884074-49884088-T	testing	0.5197591952697506	0.7844062	0.7007630603106927
6-49884217-49884226-CCA	testing	0.0	0.111441374	0.47294433491526594
6-49884411-49884420-TTC	testing	0.0	0.088590294	0.530249982005967
6-49884884-49884896-ATTT	testing	0.0	0.120581806	0.45334654663222773
6-49884889-49884910-TTTATT	testing	0.1820691387103212	0.21655643	0.8910548388175885
6-49885360-49885369-TTC	testing	0.2401879499311003	0.04745832	2.3070108891183643
6-49886462-49886471-CT	testing	0.1213794258068808	0.06802431	1.3175440256643862
6-49886750-49886761-TG	testing	0.0	0.1388627	0.41865054694600706
6-49886793-49886802-AT	testing	0.0	0.3959375	0.20163831127914303
6-49886794-49886854-TATATATAGTATATATACTATATATAGTAC	testing	9.590904740590046	7.469494	1.2802579327746406
6-49886904-49886919-TG	testing	0.0	0.44620994	0.18307978796577742
6-49890494-49890504-GGA	training	0.0	0.07259452	0.5793926713316275
6-49891453-49891468-TAT	training	0.1820691387103212	0.1137265	1.3197667987372705
6-49891509-49891518-TTG	validation	0.0910345693551606	0.06345409	1.1687353271806207
6-49891821-49891830-CAC	training	0.0	0.06116897	0.6204668305567752
6-49893064-49893073-CAG	training	0.0	0.10687116	0.48339265850300256
6-49895075-49895089-AAAC	training	0.0	0.13200736	0.43102080899502504
6-49895435-49895443-A	training	0.0	0.13429248	0.4268169426521927
6-49896325-49896340-AAATA	training	0.0	0.097730726	0.5057382938046765
6-49896558-49896567-A	training	0.0525749777501212	0.12286693	0.6846012450125337
6-49897701-49897710-TA,6-49897712-49897731-TTTATA,6-49897736-49897747-AT,6-49897749-49897761-AT,6-49897765-49897776-AT,6-49897777-49897788-AT,6-49897807-49897819-TATT,6-49897826-49897837-TA,6-49897838-49897847-TA,6-49897900-49897911-TA,6-49897955-49897979-TTATATAT,6-49897972-49897981-TA,6-49897997-49898006-TA,6-49898014-49898023-TA,6-49898047-49898093-TTATATATTTATATA,6-49898086-49898095-TA,6-49898126-49898135-TA,6-49898136-49898145-TA,6-49898348-49898357-TA,6-49898393-49898402-TA	training	5.195107013229223	1.395673	3.540283881055032
6-49898820-49898829-TA	training	0.0	0.11601159	0.46293812290349795
6-49899594-49899603-TTC	training	0.0	0.07487962	0.5718219195581509
6-49899746-49899755-AAT	validation	0.0	0.07259452	0.5793926713316275
6-49900736-49900761-AAAC	training	0.564794170734919	0.86324245	0.6901628668202061
6-49900991-49901000-T	validation	0.0855509018714945	0.24397773	0.5394270782340895
6-49901944-49901953-TTA	training	0.6771468759740528	0.10001582	3.8854270425911945
6-49902717-49902726-TCC	training	0.0	0.06116897	0.6204668305567752
6-49903198-49903209-A	training	0.1089902627541734	0.26111606	0.5787343347570125
6-49904030-49904039-T	training	0.0428943268970594	0.15485847	0.560681098403594
6-49904375-49904384-TG	training	0.0	0.0703094	0.5871666508131671
6-49904835-49904844-TTG	training	0.0	0.06802431	0.5951519753302364
6-49905632-49905647-TC	training	0.2628022390432792	0.20741597	1.1801671820864714
6-49908537-49908549-AT	training	0.0	0.11829671	0.4580921077555406
6-49911028-49911041-T	validation	0.9575824385336656	0.61016655	1.489203396771737
6-49911419-49911428-AG	training	0.0	0.065739185	0.603357618779168
6-49912745-49912755-GA	training	0.0	0.022322118	0.8175136405012216
6-49913418-49913454-TG	training	2.1262101440748307	3.3014543	0.6544877419269842
6-49914399-49914408-AT	training	0.0	0.056598753	0.6385746890334433
6-49915264-49915275-CTG	training	0.0	0.104586035	0.48879191583140075
6-49915456-49915466-TAA	training	0.0	0.04745832	0.6781577329783766
6-49916042-49916051-T	training	0.0303448564517201	0.166284	0.48949563793438633
6-49916211-49916222-T	training	0.643823667871035	0.65015596	0.9915586991684169
6-49916333-49916343-TAA	training	0.0	0.088590294	0.530249982005967
6-49916817-49916826-AT	training	0.0	0.11829671	0.4580921077555406
6-49917612-49917627-TTA	training	1.5383281996110831	0.2953927	4.143546908203118
6-49917851-49917861-CCA	training	0.0	0.0954456	0.5116513239489658
6-49918131-49918140-TC	training	0.0	0.0954456	0.5116513239489658
6-49918213-49918225-TCCC	validation	0.3833752757842426	0.4222163	0.9256227271807537
6-49918218-49918242-CCCTC	training	0.6285122308351625	1.2768474	0.5291161757179208
6-49918243-49918264-TCCTC	training	0.2145703552751375	0.6238772	0.434563148659935
6-49919219-49919229-A	training	0.0742723040403149	0.23026708	0.5276708294399638
6-49919987-49919996-T	training	0.0428943268970594	0.22112665	0.444978100998654
6-49920144-49920157-AAGG	training	0.1213794258068807	0.2702565	0.5979082765782119
6-49920155-49920167-GA	training	0.0	0.31138846	0.24307925409477946
6-49920178-49920196-AAAG,6-49920197-49920210-GAAA,6-49920238-49920258-AAAGC	training	0.7067496300004213	0.9112297	0.7977906800012117
6-49920214-49920227-AAAG	training	1.986533748621237	0.24055007	6.126951460092893
6-49920224-49920234-AG	validation	1.9869745835537864	0.26911393	5.65401198365444
6-49920715-49920724-T	training	0.1485446080806292	0.687289	0.3156967874320982
6-49920848-49920896-TTA	training	2.8893289195797194	4.7822056	0.6122906662471813
6-49921045-49921068-T	training	0.8249391794006278	1.7018777	0.5133196217482616
6-49921333-49921344-A	training	0.5921983470911811	0.3410949	1.569273068201834
6-49921634-49921643-TA	training	0.1213794258068808	0.03831786	1.600512224573752
6-49922059-49922068-AT,6-49922078-49922102-TATACATA,6-49922203-49922222-AC	training	1.3927311581660682	1.2357154	1.1175518064447474
6-49922302-49922315-TG	training	0.0607176740718914	0.3513779	0.35606013070620296
6-49922320-49922342-TG	training	1.347202775146085	1.3636814	0.9887416586328727
6-49923362-49923371-GCA	validation	0.0	0.08630517	0.5367537572897199
6-49924266-49924284-TAAAAA	training	0.1820691387103212	0.20970109	0.9107786437248937
6-49924688-49924699-AC	training	0.0	0.07944983	0.5572588171301137
6-49924779-49924788-T	training	0.0303448564517201	0.19827554	0.43699478828106425
6-49925332-49925356-A	validation	0.9234984677474778	1.6333244	0.5904829284970995
6-49925570-49925579-TCT	training	0.0	0.042888105	0.6998483183747171
6-49926046-49926056-T	training	0.0742723040403144	0.17542446	0.6327408395039221
6-49927953-49927963-AAT	training	0.0	0.056598753	0.6385746890334433
6-49928173-49928182-TTA	training	0.0	0.07487962	0.5718219195581509
6-49928403-49928414-AAT	training	0.0	0.058883846	0.6293906052601471
6-49929865-49929907-AT	training	6.0741947902981455	6.6651354	0.9126491082939959
6-49930893-49930915-TG	training	1.6726250732627057	1.9852313	0.850085586794475
6-49932603-49932612-A	training	0.0	0.120581806	0.45334654663222773
6-49933439-49933450-TTA	training	0.0	0.042888105	0.6998483183747171
6-49935551-49935565-A	training	0.1739865534745279	0.6038825	0.3892504124971539
6-49936019-49936028-AT	testing	0.0	0.07716474	0.5644464016937005
6-49936235-49936247-TG	testing	0.0	0.10001582	0.49996045312815757
6-49938488-49938500-TTAT	testing	0.0	0.15257335	0.39592458982707396
6-49938514-49938523-AAT	testing	0.0	0.09087539	0.5239020074824733
6-49938870-49938879-AAG	testing	0.0	0.045173198	0.688832383509248
6-49939300-49939309-ATT	testing	0.0910345693551606	0.07259452	1.1068402945537357
6-49940583-49940592-TTC	testing	0.0	0.0703094	0.5871666508131671
6-49940643-49940660-T	testing	0.7055670420631216	0.9112297	0.7966212246961512
6-49942528-49942537-T	testing	0.0	0.23369473	0.29967509525847175
6-49943913-49943927-T	testing	1.5266210240486036	0.6158793	2.2722001097791256
6-49946710-49946720-A	testing	0.523466354584876	0.21198621	1.998377923770656
6-49947041-49947050-CAT	testing	0.0	0.036032766	0.7351170085007314
6-49949775-49949800-TC	testing	2.4074571623484653	3.2831736	0.7411553348455029
6-49949785-49949786-T,6-49949799-49949825-T	testing	2.61374812663007	3.7036338	0.7134619864378295
6-49950354-49950374-A	testing	0.7637390030151688	1.1580216	0.6865851929848968
6-49950771-49950793-AAGCA	testing	0.9862804402255788	0.2679714	2.95207845018819
6-49951135-49951145-AT	testing	0.0	0.1388627	0.41865054694600706
6-49953316-49953326-A	testing	0.0429338790741091	0.24055007	0.41971472527992454
6-49953498-49953507-CTA	testing	0.0	0.09087539	0.5239020074824733
6-49953695-49953705-T	testing	0.4986594210334044	0.2679714	1.6269183448317024
6-49954441-49954452-TA	testing	0.1214353481437831	0.12743714	0.9736112059085121
6-49954631-49954640-TCT	testing	0.0	0.036032766	0.7351170085007314
6-49954706-49954715-T	testing	0.0	0.19370532	0.3404773192395698
6-49956097-49956106-TCA	testing	0.0	0.065739185	0.603357618779168
6-49957859-49957868-TAA	testing	0.0	0.10001582	0.49996045312815757
6-49959415-49959424-AAT	testing	0.3150622167487544	0.040602982	2.95201574564581
6-49960553-49960562-A	testing	0.0607176740718917	0.24397773	0.4672327887967971
6-49960615-49960624-AT	testing	0.1213794258068808	0.06802431	1.3175440256643862
6-49960711-49960720-A	testing	0.1167644352755356	0.1388627	0.9074854938654532
6-49961120-49961129-GTT	testing	0.0	0.1388627	0.41865054694600706
6-49961799-49961808-A	testing	0.0741579509254721	0.1388627	0.7291132140994474
6-49962627-49962637-TAC	testing	0.0	0.052028537	0.6577712446183706
6-49962946-49962957-AAC	testing	0.0	0.09087539	0.5239020074824733
6-49964379-49964391-TAAT	testing	0.0	0.081734955	0.550251876420802
6-49965322-49965332-ATT	testing	0.0	0.09087539	0.5239020074824733
6-49965625-49965636-TTG	testing	0.0	0.13200736	0.43102080899502504
6-49966357-49966372-TTTG	testing	0.1213794258068807	0.2142713	0.7044213894392541
6-49966626-49966635-GAA	testing	0.0	0.058883846	0.6293906052601471
6-49972069-49972081-GTCA	testing	0.7803808285123712	0.08630517	4.725477175498518
6-49972922-49972934-TATT	testing	0.0	0.104586035	0.48879191583140075
6-49973994-49974015-TAA	testing	0.0910345693551606	0.85638714	0.19974606659303323
6-49974550-49974569-ATTTAA	testing	0.3641382774206428	0.29082248	1.1875936036756198
6-49974609-49974630-ATT	testing	0.3509033076919291	0.8518169	0.47372904146998135
6-49975491-49975506-AAAG	testing	0.0	0.166284	0.375538898319088
6-49976497-49976506-TG	testing	0.0	0.065739185	0.603357618779168
6-49977418-49977427-AAG	testing	0.0	0.07716474	0.5644464016937005
6-49978403-49978413-T	testing	0.7863286006138637	1.0551916	0.7672567915260669
6-49978414-49978416-T,6-49978417-49978437-T	testing	5.094601403900314	4.5628347	1.1140436532953473
6-49978792-49978801-A	testing	0.0	0.10230094	0.4943130763505103
6-49980331-49980340-TC	training	0.0	0.14114779	0.41468346029627723
6-49980372-49980381-T	training	0.0303448564517201	0.18227977	0.4617576968116422
6-49980454-49980494-ATCT	training	5.289313888252225	4.124094	1.2758508423941854
6-49980794-49980844-AC	training	3.618967664225027	6.1898327	0.5912665473956131
6-49981079-49981088-TCT	training	0.0	0.07716474	0.5644464016937005
6-49981668-49981678-AGA	training	0.0	0.06802431	0.5951519753302364
6-49982406-49982433-TG	training	3.170636125222944	2.4148319	1.300538666311233
6-49982430-49982451-TGTC	training	2.499901297370068	1.1763024	2.037057438245096
6-49982979-49982988-ATT	training	0.0	0.049743414	0.6678090029388537
6-49983641-49983669-T	training	2.026013241611248	2.2960062	0.8873154174689732
6-49984049-49984059-A	training	0.1287489144869125	0.13657758	0.96690867531451
6-49985520-49985542-TTTTTC	training	0.0	0.4969108	0.16752921877104587
6-49986257-49986266-AAT	training	0.0	0.056598753	0.6385746890334433
6-49989002-49989012-AGC	training	0.0	0.052028537	0.6577712446183706
6-49990534-49990543-T	training	0.2116294532565195	0.32395655	0.7350504509401246
6-49990546-49990565-TTTG	training	0.0	0.26111606	0.2769192818508266
6-49991503-49991513-A	training	0.3623111374979862	0.37080133	0.9819665069722429
6-49992588-49992598-AAT	validation	0.286680140515719	0.07487962	2.2111218020471393
6-49992857-49992866-AAT	training	0.0	0.040602982	0.7112224689516187
6-49992961-49992971-AG	training	0.0606897129034403	0.081734955	0.8841981604663798
6-49994510-49994521-T	training	0.4170222362806691	0.47077486	0.9058251729599113
6-49995357-49995375-TGGAAA	validation	0.0	0.28168204	0.2619981804750362
6-49996266-49996284-T	training	0.7469616071839227	1.0094894	0.763379629570073
6-49997671-49997689-A	training	0.8445244094866654	1.3134091	0.6682597483535837
6-49997745-49997755-AAT	training	0.0	0.12286693	0.44869824338675995
6-49998637-49998665-AAAAACA	training	0.7333327932684356	0.7638402	0.9646839696374812
6-49998887-49998899-TA	training	0.0606897129034402	0.26568627	0.4394195956644481
6-49998921-49998930-A	validation	0.0	0.16856912	0.3723436261026584
6-50000356-50000365-TAC	testing	0.0	0.06802431	0.5951519753302364
6-50001490-50001503-ATAA	testing	1.33282742818846	0.07716474	8.087542860890153
6-50004267-50004283-A	testing	0.5735238169592115	0.7604125	0.7827917620434518
6-50005031-50005041-AT,6-50005084-50005275-CATCTATTATATTAAATAGATGATATATGTATCATATATAT	testing	39.20779344985407	0.86324245	40.807787748405474
6-50005887-50005902-AAAAT	testing	0.0	0.2142713	0.3181964118263424
6-50006452-50006461-A	testing	0.0	0.22569686	0.30703397017705364
6-50010249-50010265-TGAAT	testing	0.0	0.13200736	0.43102080899502504
6-50010524-50010540-AT	testing	0.8279720778562335	1.4550858	0.5967336836695657
6-50010554-50010563-AT	testing	0.0	0.22569686	0.30703397017705364
6-50010583-50010593-AT	testing	0.0	0.17313933	0.3661135143005586
6-50010621-50010632-TA	testing	0.4127788764729274	0.2702565	1.3849287628250346
6-50011188-50011200-AT	testing	0.7208953215162544	0.2702565	2.217099015186106
6-50015222-50015231-TAT	testing	0.0	0.06116897	0.6204668305567752
6-50016724-50016734-A	testing	0.1089902627541742	0.16856912	0.7781619225403658
6-50017707-50017716-A	testing	0.1311684022482867	0.120581806	1.0479939684975048
6-50019420-50019430-CT	testing	0.0	0.088590294	0.530249982005967
6-50019509-50019518-TTC	testing	0.0	0.05431363	0.6480308965578737
6-50019681-50019690-A	testing	0.0800626499770336	0.12972227	0.7838275756940484
6-50019740-50019749-T	testing	0.1666008815183898	0.13657758	1.126906791076271
6-50020219-50020229-T	testing	0.3695207179785104	0.37537152	0.9876921486135946
6-50020441-50020451-T	testing	0.1347524012373405	0.38679707	0.4822387308891167
6-50020858-50020868-TTA	testing	0.0	0.06116897	0.6204668305567752
6-50021416-50021425-ATT	testing	0.0	0.04745832	0.6781577329783766
6-50022507-50022529-T	testing	0.646930363877413	1.2539961	0.5516488296217492
6-50023297-50023321-A	testing	1.7601646503101191	1.9760908	0.8959938796078281
6-50024064-50024074-A	testing	0.1588481935609201	0.22569686	0.7947518854216774
6-50025834-50025843-CTT	testing	0.0	0.111441374	0.47294433491526594
6-50026486-50026496-GTG	testing	0.0	0.056598753	0.6385746890334433
6-50026585-50026594-AGA	testing	0.0	0.026892334	0.7880696717265836
6-50026749-50026758-T	testing	0.2138772546787351	0.2325522	0.9438435670512333
6-50027029-50027044-AAAC	testing	0.4007105569435101	0.6575826	0.6609319656279198
6-50027041-50027051-A	testing	0.1821157454277646	0.49991	0.4702634485635589
6-50027333-50027353-AAAACA	testing	0.0	0.41079074	0.19577488816653177
6-50027346-50027361-AAAC	testing	0.0	0.3250991	0.2352392653854125
6-50028379-50028391-AAGA	testing	0.0	0.12286693	0.44869824338675995
6-50028721-50028730-GAG	testing	0.0	0.07487962	0.5718219195581509
6-50029716-50029726-A	testing	0.0429338790741091	0.23597986	0.42542394973945485
6-50030146-50030155-GTG	testing	0.0	0.11829671	0.4580921077555406
6-50030946-50030956-AAC	testing	0.0	0.052028537	0.6577712446183706
6-50032692-50032702-ATA	testing	0.0	0.04745832	0.6781577329783766
6-50034665-50034683-A	testing	1.327833941408748	2.4148319	0.5677651621202786
6-50035660-50035670-ATT	testing	0.0	0.036032766	0.7351170085007314
6-50036186-50036200-AGGG	testing	0.0	0.11601159	0.46293812290349795
6-50037007-50037018-TTA	testing	0.0	0.081734955	0.550251876420802
6-50037126-50037142-TTA	testing	0.2031839140544061	0.2725416	0.8138256614950011
6-50040930-50040939-TC	testing	0.0	0.06345409	0.6117925834709919
6-50041071-50041081-T	testing	0.2344356413403546	0.29082248	0.8557226322814252
6-50041748-50041762-A	testing	0.3873481826806872	0.5260995	0.7783877525548052
6-50041904-50041913-AC	testing	0.0	0.088590294	0.530249982005967
6-50042021-50042030-ATA	testing	0.181817255990625	0.06802431	1.6772409658496739
6-50042926-50042941-CAAAA	testing	0.0	0.22341174	0.3092033702919999
6-50045134-50045145-TAA	testing	0.0	0.088590294	0.530249982005967
6-50045542-50045553-AT	testing	0.0606897129034402	0.15942869	0.6193983899908687
6-50046221-50046259-TG	testing	2.716011947116153	4.7273626	0.5833437801246074
6-50046280-50046292-GTTT	testing	0.1213794258068808	0.22798195	0.6749744179729428
6-50046666-50046679-TTAT	testing	0.3422036074859756	0.1137265	2.069016277747381
6-50048007-50048017-GTG	testing	0.4228376275129462	0.15257335	2.070042732192237
6-50048147-50048160-A	testing	0.4941845955803511	0.6895741	0.7525381032386335
6-50049699-50049708-ATG	testing	0.0	0.049743414	0.6678090029388537
6-50049937-50049946-A	testing	0.0742723040403149	0.15257335	0.689986904953808
6-50050559-50050571-TGTT	testing	0.0	0.14343292	0.4107907837608817
6-50051231-50051241-A	testing	0.0959853903953759	0.26340118	0.5393086241364872
6-50051512-50051521-TAT	testing	0.2720950113298099	0.026892334	2.9323679342978273
6-50053208-50053217-T	testing	0.0858479888931736	0.29082248	0.4755304477193165
6-50054651-50054661-A	testing	0.2229006907649581	0.3285268	0.7535134109814324
6-50056159-50056168-A	testing	0.1213794258068807	0.1639989	0.8385619250946904
6-50056525-50056534-TTC	testing	0.0	0.07716474	0.5644464016937005
6-50058606-50058615-CAA	testing	0.0	0.06116897	0.6204668305567752
6-50058886-50058895-AG	testing	0.3724705208996324	0.045173198	3.2545299504914973
6-50059137-50059146-A	testing	0.1853582524857234	0.11829671	1.3072036334662278
6-50061095-50061104-ACA	training	0.0	0.08402008	0.5434189573224836
6-50061629-50061640-AAC	training	0.0	0.081734955	0.550251876420802
6-50062718-50062727-GTT	training	0.0	0.049743414	0.6678090029388537
6-50064510-50064519-AT	training	0.0	0.058883846	0.6293906052601471
6-50064719-50064729-TG	training	0.0	0.042888105	0.6998483183747171
6-50065300-50065309-CAC	training	0.0	0.12515202	0.44414436077455577
6-50067044-50067054-TG	training	0.0	0.040602982	0.7112224689516187
6-50067842-50067853-TG	training	0.0	0.11829671	0.4580921077555406
6-50067933-50067988-TATTT	training	3.678241656913384	6.884506	0.5409461538029152
6-50068126-50068136-T	training	0.4236046436973708	0.35252044	1.1570850671350243
6-50070948-50070958-AG	training	0.0	0.04745832	0.6781577329783766
6-50072137-50072147-GGA	training	0.0	0.0703094	0.5871666508131671
6-50073186-50073195-T	training	0.8850686344947366	0.12515202	4.375126789867293
6-50073489-50073498-AAT	training	0.0	0.03146255	0.7606729064665184
6-50073868-50073877-AT	training	0.0	0.036032766	0.7351170085007314
6-50074429-50074442-TCAT	training	0.0	0.10001582	0.49996045312815757
6-50074523-50074533-T	training	0.0303448564517201	0.26225862	0.35981160766228315
6-50074969-50074984-AAAC	training	0.0	0.3993652	0.20025424278664194
6-50074981-50074993-AAAT	training	0.0	0.17085424	0.3692022690876096
6-50075160-50075175-ATTC	validation	0.0	0.104586035	0.48879191583140075
6-50077083-50077093-T	validation	0.0906983371099365	0.19142023	0.6543757690052489
6-50077533-50077546-AAAT	training	0.1715773075882378	0.08630517	1.457701402426126
6-50077639-50077650-TGC	training	0.50619051375404	1.3636814	0.41415468814049283
6-50077728-50077756-AT	training	1.9217968468521804	2.4148319	0.8039491016684577
6-50078636-50078645-TAA	training	0.0	0.07259452	0.5793926713316275
6-50079235-50079244-T	training	0.0	0.166284	0.375538898319088
6-50079482-50079511-T	training	7.995258808849933	5.71453	1.3922464599632185
6-50080078-50080088-ACC	validation	0.0	0.07716474	0.5644464016937005
6-50080663-50080672-CCA	training	0.0	0.036032766	0.7351170085007314
6-50082011-50082026-AAAC	training	0.0	0.15028825	0.39953933115118273
6-50082640-50082654-AAAC	training	0.0	0.17770955	0.36008844492384223
6-50086219-50086228-AAT	testing	0.0	0.0703094	0.5871666508131671
6-50086330-50086339-TAT	testing	0.0	0.058883846	0.6293906052601471
6-50088263-50088273-CA	testing	0.0	0.056598753	0.6385746890334433
6-50089614-50089625-ATT	testing	0.0	0.08402008	0.5434189573224836
6-50089733-50089742-TG	testing	0.0	0.0703094	0.5871666508131671
6-50091784-50091793-A	testing	0.0	0.16856912	0.3723436261026584
6-50092237-50092249-GTAT	testing	1.293330633325168	0.104586035	6.8104874964958775
6-50092275-50092286-TAA	testing	0.0	0.07487962	0.5718219195581509
6-50092956-50092969-TG	testing	0.1213794258068807	0.24512029	0.6414558408225743
6-50092974-50092995-TG	testing	0.4925047775863477	1.3316898	0.4138499677697974
6-50093002-50093011-TA	testing	0.1212115039937499	0.61530805	0.30925348036241157
6-50093181-50093190-A	testing	0.0959853903953757	0.2428352	0.5716606416009082
6-50093630-50093639-AGC	testing	0.0	0.07259452	0.5793926713316275
6-50093733-50093746-GATG	testing	0.0	0.15942869	0.38546237889109336
6-50094414-50094428-GT,6-50094428-50094443-TG,6-50094442-50094460-TA,6-50094466-50094476-AT,6-50094510-50094520-AT,6-50094523-50094532-AC,6-50094532-50094541-AC	testing	2.744309333162879	2.3508487	1.1605405642391875
6-50095747-50095756-TCA	testing	0.0	0.08630517	0.5367537572897199
6-50096134-50096143-T	testing	0.3824499444953173	0.17085424	1.7812161422886246
6-50096555-50096565-GA	testing	0.0	0.104586035	0.48879191583140075
6-50096905-50096936-T	testing	3.5353229035960614	2.478815	1.4096873577965312
6-50097207-50097219-TCA	testing	0.0	0.10230094	0.4943130763505103
6-50098645-50098655-TTC	testing	0.0	0.03831786	0.7229724346516061
6-50098947-50098956-ATT	testing	0.0	0.06116897	0.6204668305567752
6-50099433-50099443-TAA	testing	0.0	0.10001582	0.49996045312815757
6-50099865-50099874-TC	testing	0.0	0.045173198	0.688832383509248
6-50100070-50100079-TC	testing	0.0	0.0703094	0.5871666508131671
6-50100293-50100302-TTA	testing	0.0	0.04745832	0.6781577329783766
6-50102473-50102486-GAAT	testing	0.0	0.07716474	0.5644464016937005
6-50103349-50103359-CCT	testing	0.0	0.12743714	0.4396819270590547
6-50105294-50105322-TGTT	testing	1.2875840617251049	1.0597619	1.1964387360242692
6-50105760-50105772-GAA	testing	0.0	0.088590294	0.530249982005967
6-50107899-50107908-A	testing	0.0	0.15485847	0.3923746383630099
6-50108396-50108420-AT	testing	5.499676453152204	4.8004866	1.1426776380027657
6-50108425-50108435-AT	testing	2.427222112800239	1.1534514	2.0162106905782218
6-50111353-50111363-GT	testing	0.0	0.07259452	0.5793926713316275
6-50111362-50111371-TA	testing	0.0	0.07716474	0.5644464016937005
6-50111378-50111391-TA	testing	0.1813966742198733	0.33995235	0.6396071625026513
6-50111400-50111410-TA	testing	0.0607456739230785	0.17085424	0.5934766755841758
6-50111409-50111420-AC	testing	0.0857886537941187	0.17999467	0.6635435374327614
6-50111912-50111925-T	testing	0.7775814468277664	0.5203689	1.4146122522063347
6-50112122-50112133-A	testing	0.1650424545534958	0.3936524	0.5369009743566442
6-50113446-50113455-TAT	testing	0.0	0.04745832	0.6781577329783766
6-50113549-50113558-ACA	testing	0.0	0.09316051	0.517704162201684
6-50114666-50114680-TTA	testing	0.0	0.14800313	0.4032207174159455
6-50114688-50114699-TAG	testing	0.0	0.06802431	0.5951519753302364
6-50115964-50115973-A	testing	0.1250064709648911	0.15028825	0.898989349140006
6-50116204-50116214-ATA	testing	0.0910345693551606	0.10230094	0.9443088566724436
6-50116592-50116601-GT	testing	0.0	0.056598753	0.6385746890334433
6-50117136-50117146-T	testing	0.067828142190238	0.2679714	0.45609018035161963
6-50117638-50117647-TCC	testing	0.0	0.06802431	0.5951519753302364
6-50117943-50117957-AAT	testing	0.0	0.15028825	0.39953933115118273
6-50120053-50120066-AGAC	testing	0.0	0.17542446	0.36307595919403823
6-50120766-50120776-GTT	testing	0.3636345119812501	0.08402008	2.5194778307956938
6-50120974-50120983-GGT	testing	0.0	0.08402008	0.5434189573224836
6-50121087-50121100-AG	testing	0.0	0.065739185	0.603357618779168
6-50121610-50121627-A	testing	2.411747894912501	1.0871832	2.115720551733297
6-50121771-50121789-A	testing	0.6674419031360194	1.002634	0.6960078349987568
6-50122416-50122425-TTA	testing	0.0	0.052028537	0.6577712446183706
6-50122433-50122442-TAA	testing	0.0	0.056598753	0.6385746890334433
6-50123171-50123182-TTA	testing	0.0	0.0954456	0.5116513239489658
6-50123267-50123277-CTT	testing	0.0	0.081734955	0.550251876420802
6-50123852-50123863-TTC	testing	0.0	0.08630517	0.5367537572897199
6-50125061-50125072-AAG	testing	0.0	0.056598753	0.6385746890334433
6-50125345-50125363-CA	testing	2.930719181160899	0.78326356	3.4312738783890273
6-50125369-50125378-CA	testing	1.1622753086223772	0.1388627	5.284522483511981
6-50125990-50126000-AT	testing	16.65603330457314	0.065739185	101.09880354831682
6-50126522-50126531-AC	testing	0.0	0.04745832	0.6781577329783766
6-50127184-50127195-GAA	testing	0.0	0.06802431	0.5951519753302364
6-50127622-50127631-TTA	testing	0.0	0.049743414	0.6678090029388537
6-50129667-50129681-GTG	testing	0.0	0.13200736	0.43102080899502504
6-50130064-50130075-CTA	testing	0.3616124322914213	0.097730726	2.3345508390609018
6-50131376-50131385-TCA	testing	0.0	0.058883846	0.6293906052601471
6-50132253-50132262-T	testing	0.0428943268970591	0.28625226	0.36995078526416675
6-50132863-50132872-ATT	testing	0.0	0.0703094	0.5871666508131671
6-50133513-50133529-T	testing	0.9644371041112044	0.7067124	1.319475322446022
6-50133828-50133846-A	testing	0.6156666407217092	0.8769531	0.7325496389967022
6-50133985-50134001-A	testing	0.4647817761568438	0.7958317	0.6304552251911199
6-50134675-50134684-TCA	testing	0.0	0.07259452	0.5793926713316275
6-50134867-50134879-GT	testing	0.0	0.111441374	0.47294433491526594
6-50135637-50135648-T	testing	0.2658460100189951	0.4850568	0.6253170803569756
6-50135836-50135848-TAAA	testing	0.0	0.07259452	0.5793926713316275
6-50137822-50137835-AAAT	testing	0.0	0.07716474	0.5644464016937005
6-50138948-50138963-AAAT	testing	0.0	0.18684998	0.34861428262954736
6-50139561-50139596-TTTTG	testing	4.913706981370267	4.3251834	1.1329941672858728
6-50139616-50139625-TC	testing	4.913706981370267	3.2831736	1.4819538025983257
6-50140519-50140528-CTT	testing	0.7005866116532139	0.12515202	3.555760288773842
6-50140910-50140921-A,6-50140920-50140952-AT	testing	9.213476172874456	5.897339	1.552934755376419
6-50142308-50142348-AC	testing	3.002119519566655	4.7639246	0.6377811694627534
6-50142358-50142373-AC	testing	3.113374285084749	4.8736095	0.6460849580339489
6-50142906-50142919-TG	testing	0.0857886537941189	0.166284	0.6977086636602985
6-50143489-50143499-AG	testing	0.0	0.111441374	0.47294433491526594
6-50144321-50144332-AT	testing	0.0	0.104586035	0.48879191583140075
6-50145244-50145254-A,6-50145252-50145266-AAG	testing	0.1547564372520876	0.29996294	0.6369501065575917
6-50145515-50145524-T	testing	0.2918554807803523	0.21198621	1.2560025674864033
6-50145644-50145670-GT	testing	2.6862946792879843	1.3636814	1.9036210197710952
6-50147371-50147380-T	testing	0.0	0.13657758	0.42269432293626474
6-50148671-50148680-AGA	testing	0.0	0.06345409	0.6117925834709919
6-50149815-50149825-CCA	testing	0.0	0.07716474	0.5644464016937005
6-50150193-50150203-TTC	testing	0.0	0.07487962	0.5718219195581509
6-50150945-50150954-TTA	testing	0.0	0.06802431	0.5951519753302364
6-50151522-50151532-AAC	testing	0.8832098147391676	0.049743414	6.565963660606585
6-50152590-50152600-A	testing	0.2968448740660309	0.18227977	1.4058565871228774
6-50152613-50152628-AAAC	testing	0.0	0.20741597	0.32529214406135115
6-50153787-50153796-TA,6-50153803-50153812-TA	testing	2.1822761279119973	0.28625226	5.908770936154515
6-50154590-50154600-T	testing	0.0	0.22569686	0.30703397017705364
6-50154730-50154740-CCA	testing	0.0	0.07487962	0.5718219195581509
6-50154758-50154767-T	testing	0.3005992718912385	0.21198621	1.284028777718215
6-50157353-50157364-A	testing	0.8952622595242208	0.37308642	2.1037641696082097
6-50158460-50158475-T	testing	2.650288056820054	0.5941708	3.9619760105438813
6-50159700-50159709-AAT	testing	0.0910345693551606	0.040602982	1.3586807807188654
6-50160512-50160521-TA	testing	0.0	0.05431363	0.6480308965578737
6-50160783-50160792-T	testing	0.4741629230004732	0.27939695	1.5133567178135545
6-50161191-50161204-A	testing	1.1288882775545204	0.59988356	1.7558467547866399
6-50161908-50161937-T	testing	1.1581545204418775	2.9723985	0.40950238728533345
6-50161946-50161955-TC	testing	1.1546391665475833	3.1734881	0.3832728661966369
6-50162307-50162316-TGA	testing	0.0	0.0703094	0.5871666508131671
6-50163861-50163870-GA	testing	0.0	0.07944983	0.5572588171301137
6-50164500-50164516-ATTT	testing	0.0	0.15942869	0.38546237889109336
6-50164557-50164565-A	testing	0.1172865818052446	0.12515202	0.9650660998077858
6-50164814-50164824-TAA	testing	0.0	0.07487962	0.5718219195581509
6-50165559-50165584-TTTTG	testing	0.4003132498851662	1.020915	0.4463436120358512
6-50165583-50165596-G	testing	0.4336070092691358	2.0309334	0.2504099890072284
6-50165597-50165606-T	testing	0.4238890389267781	2.3417082	0.2145584140343953
6-50168270-50168279-TGA	testing	0.0	0.10915628	0.47811139115689
6-50170546-50170555-TA	testing	0.0	0.1137265	0.46788769759482335
6-50170602-50170611-ACA	testing	0.0	0.052028537	0.6577712446183706
6-50171994-50172004-AC	testing	0.0	0.0703094	0.5871666508131671
6-50172094-50172107-A	testing	0.7145977880787168	0.5730335	1.2103376549290887
6-50173436-50173446-AAT	testing	0.0	0.07487962	0.5718219195581509
6-50174785-50174808-A	testing	3.721771627644612	1.4687965	2.436116875352929
6-50175771-50175786-ATTC	testing	0.0	0.15485847	0.3923746383630099
6-50176283-50176325-TG	testing	3.9868494098965415	4.288622	0.9312375068749466
6-50176706-50176716-T	testing	0.03034485645172	0.25426072	0.3679348262254986
6-50177179-50177193-TTTG	testing	0.0	0.15942869	0.38546237889109336
6-50179777-50179788-T	testing	0.1174022990011097	0.40279287	0.4323893833281877
6-50179859-50179868-T	testing	0.2174738018589752	0.23826495	0.938535907604306
6-50179922-50179932-TTC	testing	0.0	0.081734955	0.550251876420802
6-50180882-50180891-CTG	testing	0.0	0.040602982	0.7112224689516187
6-50181443-50181452-GTG	testing	0.0	0.07259452	0.5793926713316275
6-50181580-50181600-A	testing	0.8552039213815226	0.9957788	0.8717123578057201
6-50181685-50181696-AGG	testing	0.0	0.07259452	0.5793926713316275
6-50182312-50182321-CAC	testing	0.0	0.081734955	0.550251876420802
6-50182368-50182388-TAAA	testing	0.0	0.34680766	0.22380994990103795
6-50183613-50183622-TG	testing	0.0	0.44506738	0.18346355637719508
6-50183623-50183639-TG	testing	0.0	0.60159737	0.14253189118995702
6-50184281-50184290-AG	testing	0.0	0.06116897	0.6204668305567752
6-50184293-50184308-AG	testing	0.0	0.31595868	0.24040849442064774
6-50184502-50184512-TTC	testing	0.0	0.07259452	0.5793926713316275
6-50185454-50185466-CCA	testing	0.0	0.12515202	0.44414436077455577
6-50185811-50185820-A	testing	0.2877910789739968	0.12743714	1.7050472889959694
6-50186796-50186812-T	testing	0.8448479293310445	0.62559104	1.3021769526413178
6-50188852-50188866-TCAT	testing	0.0	0.14114779	0.41468346029627723
6-50189120-50189130-GGT	testing	0.0	0.06116897	0.6204668305567752
6-50189299-50189310-T	testing	0.0743408314767344	0.5017667	0.2897149866829361
6-50190061-50190070-AAG	testing	0.1286829806911782	0.065739185	1.3797761868515173
6-50191683-50191692-TAT	training	0.0	0.03831786	0.7229724346516061
6-50192528-50192539-AG,6-50192544-50192561-GGAA,6-50192567-50192588-AAAG,6-50192587-50192617-AGAA,6-50192614-50192672-AAGG,6-50192669-50192746-GAAA,6-50192740-50192766-AGAAAGGC	training	7.838930689035189	7.7619886	1.009786593818667
6-50192938-50192947-TGG	validation	0.0	0.065739185	0.603357618779168
6-50194625-50194637-TAA	training	0.0	0.07259452	0.5793926713316275
6-50194647-50194657-AAC	training	0.0	0.056598753	0.6385746890334433
6-50195993-50196003-AGA	training	0.0910345693551606	0.056598753	1.2198984072060943
6-50196182-50196191-A	training	0.0	0.15485847	0.3923746383630099
6-50196487-50196496-CAT	training	0.0	0.07716474	0.5644464016937005
6-50197553-50197562-TG	training	0.0	0.056598753	0.6385746890334433
6-50197724-50197733-ATT	validation	0.0	0.056598753	0.6385746890334433
6-50199117-50199127-T	training	0.9928002480751156	0.20284575	3.6084384478735974
6-50200186-50200195-AT	validation	0.0	0.10687116	0.48339265850300256
6-50200236-50200251-GGAG	training	0.1213794258068808	0.22112665	0.6893835370153203
6-50200252-50200272-GAAG	training	0.1213794258068807	0.6850039	0.2820106063254981
6-50200295-50200304-TAA	training	0.0	0.17085424	0.3692022690876096
6-50200386-50200396-TTA	training	0.0	0.03146255	0.7606729064665184
6-50200418-50200430-GCT	training	0.1286829806911781	0.09087539	1.1980747266118388
6-50201504-50201514-T	training	0.4606292518419568	0.38793963	1.1489725723691613
6-50202175-50202184-ATA	training	0.0	0.042888105	0.6998483183747171
6-50202382-50202395-T	training	1.3110782809559367	0.707855	1.7466974654559753
6-50202538-50202548-CT	training	0.0	0.04745832	0.6781577329783766
6-50202552-50202562-CCT	validation	0.0	0.05431363	0.6480308965578737
6-50202739-50202757-AATGAC	training	0.0	0.14800313	0.4032207174159455
6-50204679-50204688-CA	training	0.0	0.08402008	0.5434189573224836
6-50205146-50205155-TTA	training	0.0	0.045173198	0.688832383509248
6-50205870-50205881-A	training	0.276474752437835	0.4917693	0.6361850005362478
6-50207586-50207626-TCTA	training	3.373479923834379	3.9230042	0.8634044985173963
6-50207678-50207692-CCAC	training	0.0	0.15485847	0.3923746383630099
6-50207788-50207799-A	training	0.266693822823122	0.3942237	0.7419592035410726
6-50208045-50208054-AAG	training	0.0	0.06802431	0.5951519753302364
6-50208078-50208088-T	training	0.2582432590414645	0.21655643	1.1316884608581936
6-50208146-50208158-A	training	0.2257908112384053	0.50405174	0.5393425590304654
6-50208463-50208472-ACA	training	0.0	0.065739185	0.603357618779168
6-50209363-50209389-T	training	4.45174432262029	1.5099285	2.827295946758064
6-50209986-50209997-A	training	0.4979313232617563	0.41650352	1.1576519812716017
6-50210398-50210413-AAAC	training	0.0	0.1388627	0.41865054694600706
6-50210580-50210589-GAA	training	0.0	0.06802431	0.5951519753302364
6-50210697-50210710-AT	training	0.0	0.40964818	0.19621378810770992
6-50211436-50211446-TGA	validation	0.0	0.052028537	0.6577712446183706
6-50211528-50211539-AC	training	0.2623368044965743	0.056598753	2.3137911225677152
6-50212522-50212532-A	training	0.0959853903953757	0.22341174	0.6059934323824352
6-50212909-50212918-T	training	0.5047364999740493	0.23026708	1.8310529162459948
6-50213324-50213337-A	training	0.2658523946392396	0.49533978	0.61452704309334
6-50215332-50215342-ATT	training	0.0	0.088590294	0.530249982005967
6-50215443-50215452-AGA	training	0.0	0.07716474	0.5644464016937005
6-50216886-50216895-CTG	training	0.0	0.06116897	0.6204668305567752
6-50217527-50217539-GTTT	training	0.0	0.15028825	0.39953933115118273
6-50217663-50217679-AAAAC	training	0.0	0.18684998	0.34861428262954736
6-50218351-50218360-TA	validation	0.0	0.12515202	0.44414436077455577
6-50220690-50220700-T	training	0.2618575791455905	0.3033906	0.8970401867212335
6-50222196-50222211-ATTAA	training	0.0	0.14343292	0.4107907837608817
6-50223306-50223319-TTA	training	0.0	0.12972227	0.4353082528742207
6-50224053-50224062-TGA	training	0.0	0.12286693	0.44869824338675995
6-50226918-50226927-ATT	training	2.923366247874573	0.07716474	17.065281996149874
6-50228366-50228375-GAG	training	0.0	0.045173198	0.688832383509248
6-50228934-50228946-AGGC	training	0.0	0.104586035	0.48879191583140075
6-50230178-50230187-CAA	training	0.0	0.09087539	0.5239020074824733
6-50230656-50230666-TGG	training	0.0	0.07259452	0.5793926713316275
6-50230798-50230811-A	training	0.3818014339343118	0.43821204	0.8951888811969198
6-50231965-50231974-AAT	training	0.0	0.040602982	0.7112224689516187
6-50232167-50232189-T	training	0.9478250075804904	1.0803279	0.8877406079958717
6-50233068-50233077-ATA	training	0.0	0.065739185	0.603357618779168
6-50233649-50233664-T	training	0.575856342277417	1.0346256	0.5956646335825817
6-50235508-50235517-TG	training	0.210041477832503	0.06116897	1.9237045309187182
6-50235887-50235900-A	training	0.5312704629240009	1.0072043	0.5701481315814985
6-50235897-50235912-AAAG	training	1.171335151564528	1.0963236	1.0627017234839538
6-50236318-50236336-TTTCC	training	0.691353097991765	0.45792112	1.418396023423105
6-50237328-50237338-GTG	training	0.0	0.12972227	0.4353082528742207
6-50237473-50237488-A	training	0.4876316475996834	0.6370166	0.7973112784700961
6-50237800-50237812-T	training	0.3166488328626478	0.5447553	0.6462123426711618
6-50239724-50239733-A	training	0.4940635096846028	0.15028825	2.373517373207103
6-50240022-50240035-GTGA	validation	0.0	0.081734955	0.550251876420802
6-50242083-50242093-TTA	training	0.2573659613823564	0.065739185	2.1561947549238667
6-50243364-50243374-TA	validation	0.0	0.104586035	0.48879191583140075
6-50244236-50244252-GT	validation	0.2768673853112022	0.7272784	0.4555508584669952
6-50244727-50244743-TAAA	training	0.1715773075882378	0.19142023	0.9319095918229076
6-50245064-50245074-A	training	0.4215924018176351	0.30910337	1.2749648134593345
6-50245734-50245746-AAAG	training	0.0	0.08402008	0.5434189573224836
6-50247578-50247587-GTG	validation	0.0	0.08630517	0.5367537572897199
6-50247718-50247745-A	training	1.5445268602075428	1.9578099	0.7991636449059473
6-50248269-50248284-CCAAG	training	0.0	0.20056066	0.3327115398269354
6-50248955-50248964-AC	training	0.0	0.042888105	0.6998483183747171
6-50248990-50249003-A	training	0.7493709401450795	0.5247606	1.359514252571432
6-50251281-50251299-AATC	training	0.0	0.21655643	0.31589944326829816
6-50251560-50251569-A	training	0.0	0.166284	0.375538898319088
6-50251850-50251860-TAA	training	0.0	0.11829671	0.4580921077555406
6-50251910-50251922-TACA	training	0.0	0.111441374	0.47294433491526594
6-50252381-50252425-TCTA,6-50252460-50252475-ATAG,6-50252479-50252501-TA	training	6.70592264683797	5.422036	1.2325024043374526
6-50253612-50253621-AGC	training	0.0	0.06802431	0.5951519753302364
6-50253646-50253660-GT	training	0.6516847339827894	0.42507267	1.4315822874246897
6-50255908-50255923-T	training	0.495720070231491	0.74898696	0.7016834159990997
6-50258025-50258034-CCT	training	0.0	0.10001582	0.49996045312815757
6-50259415-50259430-A	training	0.8950100665575885	0.6804337	1.2749450293568672
6-50260232-50260242-AC	training	0.0	0.04745832	0.6781577329783766
6-50260239-50260253-CAC	training	2.739079909275256	0.166284	10.661849413690858
6-50263271-50263280-TCT	training	0.0	0.04745832	0.6781577329783766
6-50263837-50263846-CAG	training	0.0	0.08402008	0.5434189573224836
6-50264052-50264061-GCA	training	0.0	0.07944983	0.5572588171301137
6-50264369-50264378-T	training	0.4552026779152079	0.24055007	1.6303114485197665
6-50265513-50265524-TGA	training	0.0	0.058883846	0.6293906052601471
6-50265793-50265802-GT	training	0.0	0.029177427	0.774129058941544
6-50270776-50270785-TC	training	0.8143046454313735	0.07716474	5.160759671655734
6-50270822-50270832-T	training	1.1283254315887334	0.35023534	2.728185289916899
6-50271281-50271293-TAT	training	0.0	0.09087539	0.5239020074824733
6-50271861-50271870-A	training	0.4681213287131623	0.17313933	2.0799689620427873
6-50272587-50272597-A	training	0.2197892661228722	0.33766723	0.7306676036103325
6-50273337-50273348-TTA	training	0.3147226315369417	0.120581806	1.880130728175023
6-50273346-50273366-TTG	training	0.1818172559906246	0.50390893	0.46665522232073064
6-50274311-50274325-TTTA	training	0.0	0.13657758	0.42269432293626474
6-50274461-50274476-AAAC	training	0.0	0.18456489	0.3514136968900134
6-50274948-50274965-TC	training	0.1820691387103212	0.49962437	0.47040973119608404
6-50276385-50276396-TC	training	0.0	0.09316051	0.517704162201684
6-50276482-50276491-T	training	0.0	0.13657758	0.42269432293626474
6-50276732-50276743-T	training	0.9187941936248468	0.38108432	2.117704010026448
6-50277456-50277466-A	validation	0.0742723040403148	0.15714356	0.6777237743784631
6-50277707-50277723-CCT	training	0.0910345693551606	0.18456489	0.6713216425088865
6-50277767-50277776-T	training	0.0803166497690622	0.21655643	0.5696192927405145
6-50278654-50278666-TC	training	0.0	0.12972227	0.4353082528742207
6-50279575-50279584-AGG	training	0.0	0.06802431	0.5951519753302364
6-50280312-50280322-CA	training	0.6231033293072767	0.10230094	3.5743943122917603
6-50280899-50280908-GTG	training	0.0	0.049743414	0.6678090029388537
6-50281049-50281081-ATAA	training	4.03583341925864	3.3928587	1.1840826596445597
6-50281265-50281278-TTCT	training	0.0	0.104586035	0.48879191583140075
6-50281883-50281893-TG	training	0.0	0.08402008	0.5434189573224836
6-50282914-50282923-TAT	training	0.0	0.081734955	0.550251876420802
6-50283143-50283154-TTC	training	0.0	0.06802431	0.5951519753302364
6-50284138-50284160-AC	training	0.5365635727654979	1.9121077	0.3163665507395543
6-50284701-50284710-AGG	training	0.0	0.0703094	0.5871666508131671
6-50286924-50286938-A	training	0.391338225635702	0.53561485	0.7730125022027128
6-50287080-50287092-TTTG	training	0.6664035260735585	0.22569686	2.3531191736805765
6-50287088-50287113-TTTGGTT	training	2.167290580052735	0.7512721	2.6634146473879916
6-50287247-50287256-CAC	training	0.0	0.111441374	0.47294433491526594
6-50289210-50289221-T	training	0.0525749777501209	0.31710124	0.3657984276194453
6-50290168-50290181-AC	training	0.0	0.15028825	0.39953933115118273
6-50291725-50291736-A	training	0.4566239172495004	0.40336412	1.1058076949336406
6-50292311-50292326-TTATT	training	0.0	0.14571801	0.4069705757424944
6-50293583-50293595-TTCT	training	0.0	0.097730726	0.5057382938046765
6-50293706-50293715-TC	training	0.0	0.08402008	0.5434189573224836
6-50294563-50294573-A	training	0.0303448564517201	0.22569686	0.40020298768529766
6-50297236-50297248-TAA	training	0.4588081032708095	0.07944983	3.1140074263141377
6-50298031-50298041-T	training	0.3504858615262118	0.29425013	1.1426397285556047
6-50298565-50298577-AAGG	training	0.0	0.15942869	0.38546237889109336
6-50299384-50299403-TGGC	training	0.1715773075882375	1.3179793	0.19152416935017139
6-50299400-50299421-TGGA	training	2.2808457796275805	1.1397407	1.920438507526276
6-50299428-50299448-TGGA	training	0.0	0.26111606	0.2769192818508266
6-50299565-50299583-ATA	training	0.8824484566601114	0.31710124	2.3554196498195767
6-50299624-50299633-AT	training	0.0	0.09316051	0.517704162201684
6-50300232-50300243-ATT	training	0.0	0.058883846	0.6293906052601471
6-50300713-50300724-A	training	0.270692510831424	0.4324993	0.696137085685228
6-50300768-50300777-A	training	0.7073569796662325	0.2142713	2.568980939927484
6-50302544-50302561-TATT	training	0.0	0.18684998	0.34861428262954736
6-50302987-50303002-T	training	1.6680057592037536	0.6747209	2.2821196113384237
6-50308706-50308724-AAAAT	training	0.0	0.2142713	0.3181964118263424
6-50310051-50310060-ATT	training	0.0	0.065739185	0.603357618779168
6-50310614-50310623-TCA	training	0.2573659613823565	0.11601159	1.6543832735195205
6-50312919-50312932-TGTT	training	0.1715773075882378	0.17313933	0.9942812248541352
6-50312942-50312956-TTGG	validation	0.0	0.13200736	0.43102080899502504
6-50313646-50313663-T	training	0.8309821624004102	0.85867226	0.971116200233446
6-50315170-50315179-TAT	validation	0.4035385909091333	0.08630517	2.7027623061084847
6-50315181-50315190-T	training	0.950467648942738	0.19142023	3.604649028458793
6-50315776-50315796-CT,6-50315816-50315831-AT	training	2.598036277542545	2.5153766	1.0316052676859404
6-50315795-50315813-TA	training	3.0415141559965453	3.4111397	0.8947277591935591
6-50315976-50315985-A	training	0.4720425980151332	0.20056066	1.903251736322156
6-50316052-50316061-CAA	training	0.0	0.0703094	0.5871666508131671
6-50316169-50316185-A	training	0.7054684035854233	0.9317957	0.7806471800429322
6-50317010-50317038-A	training	1.482817085763401	2.1406188	0.7064196220095097
6-50317178-50317187-AG,6-50317196-50317204-A	training	6.216662017733799	1.7750012	3.3688842533721037
6-50318943-50318958-TTTGT	training	0.0	0.15485847	0.3923746383630099
6-50319409-50319421-GTAT,6-50319410-50319416-TA,6-50319418-50319454-TA,6-50319459-50319470-AT,6-50319469-50319478-AC,6-50319515-50319533-TA,6-50319540-50319556-TA,6-50319565-50319581-TA,6-50319603-50319616-TG,6-50319615-50319651-TA,6-50319650-50319661-AC	training	5.395631684304469	6.3726416	0.8490554589496303
6-50319915-50319928-AGAT	training	0.1213794258068808	0.25654584	0.6209003190357818
6-50320438-50320449-AAT	training	0.0	0.0040412545	0.9611571917368605
6-50320669-50320678-TA	training	0.0	0.04745832	0.6781577329783766
6-50321168-50321194-GT	training	3.15031022525802	2.1954613	1.4159725651911537
6-50322450-50322464-TTG	training	0.0	0.17999467	0.3571496557416611
6-50323266-50323275-A	training	0.4791420522083881	0.16856912	2.1563985174780633
6-50325584-50325594-TTC	training	0.0	0.042888105	0.6998483183747171
6-50326237-50326254-A	training	1.5064077983814854	0.89980423	1.6067223464152434
6-50326891-50326900-ATT	training	0.0	0.03831786	0.7229724346516061
6-50326993-50327003-AGA	training	0.0	0.05431363	0.6480308965578737
6-50327269-50327280-TAT	training	0.0	0.07944983	0.5572588171301137
6-50328776-50328791-A	training	0.5254405644270557	0.66558045	0.8169494981579737
6-50329009-50329019-ACC	validation	0.0	0.081734955	0.550251876420802
6-50330149-50330159-AC	validation	0.0	0.06345409	0.6117925834709919
6-50330452-50330469-A	training	0.8027484802793683	0.96835744	0.8449873108754391
6-50330953-50330962-A	training	0.0	0.09316051	0.517704162201684
6-50331698-50331709-AAG	validation	0.0	0.07944983	0.5572588171301137
6-50332719-50332732-A	training	0.1864083458174047	0.46563336	0.5063498125665797
6-50332748-50332760-ATT	training	0.0	0.058883846	0.6293906052601471
6-50332836-50332845-T	training	0.0525103694581254	0.16856912	0.5678626398229454
6-50333086-50333108-AAACA	training	0.0	0.539471	0.156379257229804
6-50333101-50333115-AAAC	training	0.0	0.19142023	0.34314707664598304
6-50334007-50334021-GACA	training	0.0	0.10230094	0.4943130763505103
6-50334036-50334049-TCA	training	0.0	0.104586035	0.48879191583140075
6-50334280-50334290-GT	training	0.2502843559400425	0.13429248	1.4950729786122137
6-50334451-50334461-A	training	0.1676975864517307	0.38679707	0.5499161826338246
6-50334839-50334854-TTCA	training	0.1715773075882378	0.12743714	1.1940763394590603
6-50334986-50335001-AG	training	0.0	0.31595868	0.24040849442064774
6-50335593-50335606-AT	validation	0.1050207389162514	0.31595868	0.492887271678647
6-50335634-50335643-TA	training	0.3332017630367794	0.09087539	2.269552732999154
6-50335671-50335680-TA	training	0.0	0.04745832	0.6781577329783766
6-50336032-50336041-T	training	0.0742723040403144	0.19142023	0.5980103167179383
6-50336133-50336142-TCA	training	0.0	0.06802431	0.5951519753302364
6-50337012-50337035-AAAT	training	0.3422036074859749	0.728421	0.5337909196965974
6-50340197-50340206-T	training	0.0525103694581258	0.14343292	0.6264985420136512
6-50340918-50340927-TAA	training	0.0	0.07259452	0.5793926713316275
6-50341463-50341473-A	training	0.3229633394586995	0.19599044	1.4289763529480868
6-50344253-50344265-GCCT	training	0.0	0.13429248	0.4268169426521927
6-50344807-50344817-CTC	training	0.1820691387103215	0.12743714	1.2402070247204193
6-50347600-50347609-CAA	training	0.0	0.15257335	0.39592458982707396
6-50349110-50349119-TCA	training	0.0	0.10230094	0.4943130763505103
6-50349860-50349879-AAAT	training	0.0	0.2725416	0.26842639855522177
6-50350918-50350950-TG	training	3.898901455563113	4.069251	0.9591414514413051
6-50351435-50351444-A	training	0.0	0.15028825	0.39953933115118273
6-50352048-50352057-TAA	training	0.0	0.06802431	0.5951519753302364
6-50352279-50352289-GTG	training	0.0910345693551606	0.12743714	0.8399444758897364
6-50352418-50352438-A	training	1.033618598690195	1.2859877	0.8179138954048402
6-50353771-50353780-CCA	training	0.0	0.07259452	0.5793926713316275
6-50354131-50354143-GA	training	0.0	0.09087539	0.5239020074824733
6-50354185-50354194-AAG	training	0.0	0.06345409	0.6117925834709919
6-50356368-50356377-ACA	training	0.0	0.065739185	0.603357618779168
6-50358199-50358211-A	training	1.3111744028560652	0.94779146	1.3468084602026298
6-50358204-50358229-AACAA	training	0.9661660101075636	0.9752128	0.9915860470667421
6-50359697-50359706-AAT	training	0.0	0.07944983	0.5572588171301137
6-50361362-50361371-AAT	training	0.0	0.08402008	0.5434189573224836
6-50361946-50361955-T	training	0.0	0.166284	0.375538898319088
6-50362850-50362860-ATG	training	0.0	0.09316051	0.517704162201684
6-50363963-50363973-A	training	0.0525103694581257	0.111441374	0.7212891525105475
6-50365495-50365504-A	training	0.0743408314767345	0.2531182	0.4937180566641269
6-50365593-50365603-GAA	training	0.0	0.065739185	0.603357618779168
6-50366147-50366159-TGAA	training	0.0	0.097730726	0.5057382938046765
6-50369343-50369352-CCA	training	0.0910345693551606	0.05431363	1.2379630325277204
6-50370583-50370598-TAA	training	0.2573659613823564	0.12743714	1.5712735456590619
6-50370751-50370767-AAT	training	0.0	0.13200736	0.43102080899502504
6-50371671-50371680-GA	training	0.0	0.01546675	0.86605018327787
6-50371721-50371731-T	training	0.3265188480598807	0.28053948	1.1208268010979587
6-50372286-50372301-TTTC	training	0.1286829806911781	0.23940751	0.673771127489719
6-50372298-50372308-T	training	0.3753033133291864	0.79240406	0.5326099853570662
6-50372309-50372324-T	training	0.5642710153984664	0.8860935	0.6736389758156467
6-50372390-50372401-CCT	validation	0.0	0.10915628	0.47811139115689
6-50372896-50372905-T	training	0.0525103694581257	0.18684998	0.5316729304221172
6-50374731-50374740-TTA	training	0.0	0.08402008	0.5434189573224836
6-50376027-50376036-T	training	0.5046515812151917	0.19599044	2.0428078056007206
6-50376354-50376363-TCT	training	0.0	0.052028537	0.6577712446183706
6-50379815-50379825-AGC	training	0.0	0.045173198	0.688832383509248
6-50381101-50381115-TATT	training	0.0	0.15028825	0.39953933115118273
6-50381799-50381814-CATT	training	1.4138849680776482	2.6799045	0.5445816459082131
6-50381823-50381838-AAAAC	training	2.3564749467960784	1.0894682	2.06518757441021
6-50382558-50382575-CACCC	training	0.303448564517202	0.23940751	1.1886848482439354
6-50383020-50383029-A	training	0.0	0.10915628	0.47811139115689
6-50384036-50384045-TA	validation	0.0	0.1388627	0.41865054694600706
6-50384173-50384183-A	training	0.0	0.24854794	0.2869045790372481
6-50384193-50384203-GTG	training	0.0	0.11829671	0.4580921077555406
6-50384292-50384304-AT	training	0.4352128870599789	0.21655643	1.6907345305226589
6-50384584-50384620-CA	training	2.50510287066144	2.899275	0.8685775297901794
6-50385874-50385883-T	training	0.0525103694581259	0.24740541	0.43899825698778233
6-50386410-50386421-AC	training	0.0	0.06116897	0.6204668305567752
6-50386425-50386437-ACAT	training	0.2713125687609508	0.16856912	1.382558682699451
6-50386452-50386462-CA	training	0.0606897129034403	0.10915628	0.768275821808651
6-50387280-50387290-CTT	training	0.0910345693551606	0.05431363	1.2379630325277204
6-50387427-50387436-CCA	validation	0.0	0.09087539	0.5239020074824733
6-50387811-50387822-TGG	training	0.1286829806911781	0.08402008	1.2427066692459763
6-50388643-50388657-A	training	0.5149734105089739	0.5696058	0.9184111166733829
6-50389175-50389185-TG	training	0.0	0.045173198	0.688832383509248
6-50389681-50389691-CT	training	0.0	0.09316051	0.517704162201684
6-50390287-50390297-A	training	0.0525749777501212	0.20284575	0.5038042559623874
6-50391021-50391036-TTCA	training	0.0	0.1137265	0.46788769759482335
6-50391386-50391402-AAAT	training	0.0	0.16856912	0.3723436261026584
6-50391678-50391687-TGA	training	0.5373254027932237	0.033747643	4.76513371374495
6-50391985-50391998-ACAA	training	0.9892188993205112	0.08630517	5.846423367212574
6-50392685-50392704-TTTTA	training	0.0	0.1639989	0.37878945707728323
6-50393476-50393486-TAT	training	0.0	0.03146255	0.7606729064665184
6-50393853-50393863-TCT	training	0.0	0.14114779	0.41468346029627723
6-50394272-50394285-ATA	training	0.0	0.17999467	0.3571496557416611
6-50394280-50394297-AATAA	training	0.0	0.29196504	0.2551247937826292
6-50394324-50394339-AAAT	training	0.2424230079875003	0.4039354	0.6794978244979422
6-50394337-50394358-AAAT	training	0.3422036074859758	0.52502835	0.7074936800642335
6-50395084-50395112-TATT	training	5.584431151893426	3.7584763	1.473232102499483
6-50396695-50396704-AAT	training	0.0	0.058883846	0.6293906052601471
6-50398141-50398159-TG	training	1.1177882107841408	0.7878338	1.3716398393304479
6-50398950-50398961-TC	training	0.0	0.0703094	0.5871666508131671
6-50401754-50401763-TTA	training	0.0	0.104586035	0.48879191583140075
6-50401909-50401918-TTC	testing	0.0	0.10001582	0.49996045312815757
6-50403373-50403386-AC	testing	1.2415958965625395	0.32052892	3.190258345520065
6-50403389-50403409-AC	testing	1.793698321218144	1.7658607	1.0149194531071608
6-50405544-50405553-TC	testing	0.0	0.07944983	0.5572588171301137
6-50406469-50406478-ATT	testing	0.0	0.08402008	0.5434189573224836
6-50406632-50406641-A	testing	0.7090658025618067	0.21198621	2.5932742429923636
6-50408382-50408426-TG	testing	4.186805402419197	4.7639246	0.8813470098650783
6-50408428-50408439-TG	testing	4.195368500358352	5.2392273	0.8044925340335956
6-50408881-50408891-AT	testing	0.1816958545888728	0.12743714	1.2385657619018284
6-50408922-50408931-AT	testing	0.1213794258068808	0.065739185	1.335709632015391
6-50410188-50410200-ATAA	testing	0.0	0.19827554	0.33526047761073535
6-50410201-50410218-TAAA	testing	0.2424230079874999	0.35937577	0.745409380184549
6-50411556-50411566-AAT	testing	0.0	0.056598753	0.6385746890334433
6-50412009-50412022-A	testing	0.3918832599292846	0.46649027	0.8682995736701438
6-50412777-50412793-ATTT	testing	0.0	0.12515202	0.44414436077455577
6-50413655-50413680-CAAAA	testing	0.7927971351930138	0.70556986	1.1082802119645014
6-50413684-50413711-AAAAT	testing	0.5229172713670324	0.5276527	0.9924553361549029
6-50413706-50413717-AAT	testing	0.3137503628202193	0.38736838	0.8489479001904457
6-50414267-50414277-AAT	testing	0.0	0.049743414	0.6678090029388537
6-50414580-50414592-CATG	testing	0.0	0.1388627	0.41865054694600706
6-50415351-50415360-TCA	testing	0.0	0.10687116	0.48339265850300256
6-50416510-50416534-AAAT	testing	0.8158373300948907	1.0597619	0.7896770277544818
6-50417260-50417274-A	testing	0.5628320926577135	0.6244485	0.9149471531209099
6-50417718-50417727-AT	testing	0.0	0.06116897	0.6204668305567752
6-50421311-50421320-TGC	testing	0.0	0.058883846	0.6293906052601471
6-50421731-50421745-AAC	testing	0.0910345693551606	0.23140964	0.5764303336353179
6-50421746-50421757-AAC	testing	0.0910345693551606	0.21884152	0.5991521096598731
6-50421871-50421880-AT	testing	0.0	0.10915628	0.47811139115689
6-50422200-50422212-A	testing	0.0802743722823748	0.4776302	0.31209305241030477
6-50423329-50423349-A	testing	0.6317446123137964	1.0551916	0.6334400391361886
6-50423420-50423432-T	testing	0.1486245721158411	0.49991	0.41443645232758425
6-50424130-50424139-A	testing	0.0525749777501211	0.24055007	0.4480250958401538
6-50424821-50424832-AAT	testing	0.0	0.10001582	0.49996045312815757
6-50424870-50424879-AGA	testing	0.0	0.065739185	0.603357618779168
6-50425007-50425018-AAT	testing	0.0	0.07487962	0.5718219195581509
6-50426137-50426146-TG	testing	0.0	0.036032766	0.7351170085007314
6-50427197-50427206-TCC	testing	0.0	0.3685162	0.21343979140956065
6-50427226-50427257-T	testing	1.341276064021177	2.9723985	0.4691045331590863
6-50427777-50427790-A	testing	0.2009643139071752	0.476202	0.5223243131873462
6-50428210-50428236-A	testing	1.0566479993078075	1.6333244	0.6673003618409846
6-50428776-50428785-GA	testing	0.0	0.024607211	0.8025217738000733
6-50431798-50431807-TC	testing	0.0	0.14571801	0.4069705757424944
6-50432338-50432347-TAA	testing	0.0	0.049743414	0.6678090029388537
6-50432968-50432984-A	testing	8.37008289786632	1.0597619	7.303294665798488
6-50434549-50434558-A	testing	0.0677279713514686	0.120581806	0.7603889658581752
6-50434876-50434885-ACA	testing	0.0	0.081734955	0.550251876420802
6-50435758-50435767-A	testing	0.2078828586131569	0.5618936	0.46515460885731014
6-50437579-50437588-AG	testing	0.0	0.040602982	0.7112224689516187
6-50438307-50438318-T	testing	0.394457316772513	0.32966936	1.1507856105273901
6-50440655-50440667-T	testing	0.7037315505489937	0.5327585	1.2702026927318932
6-50441204-50441220-A	testing	0.7473364482296619	0.8221105	0.9189098792711524
6-50441222-50441234-T	testing	0.3334919974415116	0.60159737	0.6178643421105064
6-50441909-50441921-CT	testing	0.0	0.12743714	0.4396819270590547
6-50443128-50443137-GAA	testing	0.0	0.06116897	0.6204668305567752
6-50443708-50443718-GTG	testing	0.0	0.0954456	0.5116513239489658
6-50443847-50443863-CAAA	testing	0.0	0.1891351	0.34585908110084185
6-50444490-50444501-CTC	testing	0.1820691387103212	0.0703094	1.6562159147429398
6-50445206-50445215-GAA	testing	0.0	0.042888105	0.6998483183747171
6-50446723-50446735-CT	testing	0.0	0.13429248	0.4268169426521927
6-50447342-50447351-T	testing	0.1088032217649945	0.15942869	0.8048578658165929
6-50448200-50448211-TAA	testing	0.0	0.097730726	0.5057382938046765
6-50448660-50448669-TCC	testing	0.0	0.10687116	0.48339265850300256
6-50449964-50449973-T	testing	0.0606057519968746	0.17770955	0.5783227548237885
6-50450910-50450921-CAC	testing	0.0	0.11601159	0.46293812290349795
6-50451116-50451125-TAA	testing	0.0	0.14343292	0.4107907837608817
6-50452176-50452185-CA	testing	0.0	0.06116897	0.6204668305567752
6-50452423-50452438-ATTTG	testing	0.0	0.17542446	0.36307595919403823
6-50453102-50453117-AGAAA	testing	0.0	0.22798195	0.30489482729156286
6-50453138-50453147-AAG	testing	0.0	0.09087539	0.5239020074824733
6-50453725-50453737-TCTT	testing	0.0	0.08630517	0.5367537572897199
6-50454399-50454408-AT	testing	0.0857886537941189	0.06802431	1.105724842995153
6-50454648-50454657-A	testing	0.0428943268970591	0.1639989	0.5412686450476085
6-50454913-50454922-TGG	testing	0.0	0.14114779	0.41468346029627723
6-50454931-50454946-A	testing	1.3133642027006478	0.6301613	1.9356876387459152
6-50455731-50455740-TG	testing	0.2003552784717551	0.06802431	1.787570372833283
6-50455746-50455755-AC	testing	0.0	0.045173198	0.688832383509248
6-50456651-50456667-A	testing	0.224722701995636	0.7912615	0.36434054651259595
6-50458106-50458129-A	testing	3.634199199840456	1.7841417	1.9819099592352614
6-50460497-50460513-AAC	testing	0.0	0.1891351	0.34585908110084185
6-50461070-50461080-T	testing	0.0525103694581258	0.22798195	0.4649962275610771
6-50461091-50461107-AC	testing	0.7646868311326114	0.5534673	1.323228922292839
6-50461621-50461633-T	testing	0.4142196734754441	0.55989414	0.7792457036752047
6-50461984-50461995-ATT	testing	0.0	0.07716474	0.5644464016937005
6-50462887-50462897-T	testing	0.156058873312197	0.32966936	0.5959439912406065
6-50465375-50465389-TTG	testing	0.0	0.17085424	0.3692022690876096
6-50465923-50465937-A	testing	0.5062676309421147	0.6301613	0.8303201374026734
6-50466337-50466347-A	testing	0.0428943268970593	0.23712242	0.42386479931254434
6-50466467-50466476-A	testing	0.0303448564517201	0.15257335	0.5160673382671612
6-50466732-50466741-TA	testing	0.0	0.07487962	0.5718219195581509
6-50466854-50466863-AG	testing	0.0	0.0954456	0.5116513239489658
6-50466911-50466921-TA	testing	0.1213794258068807	0.10001582	1.106809580396594
6-50467756-50467765-A	testing	0.0303448564517203	0.15714356	0.5068952784651511
6-50470869-50470898-A	testing	12.528417646997518	4.6542397	2.6562433625291377
6-50471697-50471706-TG	testing	0.0	0.0703094	0.5871666508131671
6-50471967-50471977-AGA	testing	0.0	0.081734955	0.550251876420802
6-50472256-50472265-ATT	testing	0.0	0.07259452	0.5793926713316275
6-50473480-50473491-AAC	testing	0.0	0.13200736	0.43102080899502504
6-50473758-50473786-A	testing	3.5000906249898662	1.9852313	1.7264706438033357
6-50478050-50478062-GCCT	testing	0.0	0.14343292	0.4107907837608817
6-50478330-50478339-GCA	testing	0.0	0.04745832	0.6781577329783766
6-50478604-50478614-CTC	testing	0.0	0.07716474	0.5644464016937005
6-50480034-50480044-AAT	testing	0.0	0.10687116	0.48339265850300256
6-50483631-50483648-ATA	testing	0.0	0.22569686	0.30703397017705364
6-50483690-50483699-A	testing	0.109363385064592	0.2348373	0.6252690039747424
6-50484318-50484333-AGGG	testing	0.0	0.25654584	0.28046884518411436
6-50484603-50484612-A,6-50484763-50484801-T,6-50485138-50485147-A	testing	12.660003578504028	5.824215	2.1538724672389558
6-50485939-50485949-A	testing	0.2698210922999491	0.67243576	0.47877261961557693
6-50486482-50486497-TTTG	testing	0.3431546151764753	0.17085424	1.636136894798011
6-50490779-50490797-A	testing	0.6621010846067306	1.5099285	0.47337573352278095
6-50491130-50491144-AACA	testing	0.0	0.11829671	0.4580921077555406
6-50491536-50491566-TAA	testing	2.274788345305576	4.8736095	0.4774778448741455
6-50493591-50493606-A	testing	0.3824632585251363	0.6678656	0.6283173234028667
6-50494154-50494164-CTT	testing	0.0	0.10001582	0.49996045312815757
6-50494774-50494784-A	testing	0.0	0.22341174	0.3092033702919999
6-50495820-50495829-TAT	testing	0.0	0.07944983	0.5572588171301137
6-50496172-50496190-TTTGT	testing	0.0	0.1891351	0.34585908110084185
6-50497904-50497913-ATT	testing	0.0	0.0703094	0.5871666508131671
6-50499826-50499835-TGC	testing	0.0	0.052028537	0.6577712446183706
6-50499897-50499906-CCA	testing	0.0	0.0703094	0.5871666508131671
6-50499946-50499957-CTA	testing	0.0	0.11829671	0.4580921077555406
6-50501471-50501480-CAC	testing	0.0	0.08402008	0.5434189573224836
6-50502198-50502216-TAAAAA	testing	2.160077963361738	0.17542446	8.205799744008715
6-50503506-50503516-ACT	testing	0.0	0.07716474	0.5644464016937005
6-50504470-50504480-GTG	testing	0.0	0.12743714	0.4396819270590547
6-50504612-50504629-AAAT	testing	0.0	0.1639989	0.37878945707728323
6-50505510-50505524-TA	testing	0.0857886537941189	0.7307061	0.22365148612020413
6-50505668-50505677-A	testing	0.0303448564517201	0.13429248	0.5563339312116211
6-50506595-50506619-TTTG	testing	1.0585462044121825	1.7201586	0.63650838141917
6-50506801-50506818-TGTTT	testing	0.0	0.3456651	0.2243837356795495
6-50506814-50506832-TTTGC	testing	0.8711391884596592	0.2679714	2.6391702954622533
6-50507820-50507835-T	testing	0.8226830869380336	0.833536	0.9883744032774672
6-50508167-50508178-TG	testing	0.0	0.0954456	0.5116513239489658
6-50508256-50508265-ATT	testing	0.0	0.020036995	0.8330765027898274
6-50510929-50510938-TA	testing	0.0	0.11601159	0.46293812290349795
6-50511446-50511457-TTA	testing	0.0	0.07487962	0.5718219195581509
6-50514777-50514803-A	testing	1.1257309062295795	2.6707642	0.442380086414275
6-50515128-50515151-T	testing	2.767946675736661	1.3179793	2.022558915871805
6-50516952-50516961-CCA	testing	0.0910345693551606	0.065739185	1.152621628706335
6-50517330-50517339-AC	testing	0.0	0.1388627	0.41865054694600706
6-50517391-50517417-TA	testing	3.797271161512372	6.007024	0.6381620837763815
6-50518400-50518409-CTA	testing	0.0	0.07259452	0.5793926713316275
6-50518709-50518718-A	testing	0.0	0.14114779	0.41468346029627723
6-50519004-50519021-A	testing	0.4216880093325211	0.8221105	0.5657543313220282
6-50519021-50519031-GT	testing	0.7053649386553272	0.88380843	0.8186196764499438
6-50519032-50519045-TG	testing	0.0	0.19370532	0.3404773192395698
6-50519094-50519103-TC	testing	0.0	0.036032766	0.7351170085007314
6-50519240-50519264-TTTTG	testing	0.5838221763776786	0.9500766	0.6512117081531752
6-50520947-50520962-TC	testing	0.0	0.2576884	0.2795729467324073
6-50521119-50521131-A	testing	0.2627844771710563	0.56674945	0.5441091510027588
6-50521221-50521231-TGC	testing	0.0	0.022322118	0.8175136405012216
6-50522810-50522829-AAAC	testing	0.0	0.17770955	0.36008844492384223
6-50523481-50523499-AAAAT	testing	0.0	0.2679714	0.2717602509325453
6-50523492-50523506-AAAT	testing	0.0	0.19599044	0.33784874943934007
6-50525632-50525641-AAG	testing	0.0	0.065739185	0.603357618779168
6-50525954-50525964-CCT	testing	0.0	0.065739185	0.603357618779168
6-50526454-50526465-A	testing	0.8774337166413094	0.4239301	1.8655803830345108
6-50526768-50526777-A	testing	0.0	0.15942869	0.38546237889109336
6-50528103-50528113-A	testing	0.0303448564517201	0.15485847	0.5114401591272212
6-50528770-50528779-A	testing	0.0303448564517201	0.14571801	0.5304652127522932
6-50529466-50529476-AAG	testing	0.0910345693551606	0.036032766	1.4043276114459116
6-50529803-50529814-TAA	testing	0.0	0.10001582	0.49996045312815757
6-50530302-50530311-ATT	testing	0.0	0.049743414	0.6678090029388537
6-50531125-50531134-ATT	testing	0.0	0.06345409	0.6117925834709919
6-50532677-50532686-A	training	0.301238063955516	0.16856912	1.493984356636072
6-50533202-50533215-T	training	0.5308293861727098	0.71585286	0.773214653157813
6-50533754-50533766-A	validation	0.0908479272944364	0.43021417	0.35994497712959345
6-50533897-50533910-A	training	0.7257621212342086	0.43878332	1.5326423268526737
6-50533927-50533936-GTG	validation	0.0	0.05431363	0.6480308965578737
6-50534071-50534087-A	training	0.4289432689705952	0.7227082	0.6429293751667908
6-50534112-50534121-AG	training	0.0	0.09316051	0.517704162201684
6-50534875-50534898-AAAAAC	training	0.2576032744446551	0.38336942	0.7398136076639997
6-50535534-50535544-A	training	0.1345128636363779	0.18456489	0.8241103237872315
6-50536995-50537005-T	training	0.1088032217649945	0.28168204	0.5470606417975403
6-50538031-50538042-A	training	0.1279554666188682	0.3856545	0.4693778532246035
6-50538112-50538121-TTC	validation	0.0	0.056598753	0.6385746890334433
6-50538593-50538607-ATTC	training	0.0	0.12286693	0.44869824338675995
6-50540053-50540062-TAT	training	0.0	0.042888105	0.6998483183747171
6-50540217-50540227-A	training	0.0	0.16856912	0.3723436261026584
6-50540268-50540278-TA	training	0.0	0.1137265	0.46788769759482335
6-50541614-50541623-GTG	training	0.0	0.08402008	0.5434189573224836
6-50541774-50541818-AT	training	12.135624963291113	6.3726416	1.890360338086866
6-50541833-50541845-CT	training	12.020258972277716	6.8113823	1.7536664079887052
6-50542357-50542369-TTCA	training	0.0	0.1137265	0.46788769759482335
6-50542942-50542951-TAT	training	0.0	0.11829671	0.4580921077555406
6-50546009-50546018-CTC	validation	0.0	0.07944983	0.5572588171301137
6-50546803-50546813-TC	training	0.0	0.15714356	0.38888782592883137
6-50547706-50547715-AG	training	0.0	0.19142023	0.34314707664598304
6-50547724-50547741-A	training	0.2921301437328201	0.84267646	0.41597532172684154
6-50547966-50547988-AT	validation	5.914986147906292	3.4294205	1.7042418572415194
6-50548985-50548997-A	training	0.1004821569535879	0.5188514	0.32395847687116475
6-50550550-50550559-ACT	training	0.0	0.08402008	0.5434189573224836
6-50550864-50550878-TTG	validation	2.165396646849066	0.20056066	7.53723606691929
6-50550886-50550898-GTTT	training	0.0	0.20056066	0.3327115398269354
6-50553032-50553044-GGAT	training	0.0	0.07944983	0.5572588171301137
6-50554556-50554566-A	training	0.1049075438456476	0.2953927	0.5182380550921846
6-50555821-50555861-TTGG	training	2.0442342086983905	1.4276645	1.403602825553903
6-50560396-50560424-T	training	2.578295893068705	2.332568	1.101015837201141
6-50561412-50561439-TA	training	8.976760011193521	3.338016	2.640115697888992
6-50561966-50561975-T	training	0.2335288705510718	0.120581806	1.5120416166647572
6-50562143-50562152-GA	training	0.0	0.017751873	0.8492433916528869
6-50562198-50562207-AC	training	0.0	0.040602982	0.7112224689516187
6-50562387-50562396-TAA	training	0.0	0.056598753	0.6385746890334433
6-50562961-50562970-AGT	validation	0.0	0.058883846	0.6293906052601471
6-50563165-50563185-TATG	training	2.3912381470535315	0.98435324	2.2974415118209373
6-50563189-50563198-T	training	0.0	0.26340118	0.27517797272975286
6-50564575-50564585-ATA	training	0.350293305826607	0.040602982	3.202587167223857
6-50564776-50564785-ATA	training	0.0	0.056598753	0.6385746890334433
6-50565414-50565434-AG	training	0.3305165674843547	0.97064257	0.40211045174894805
6-50565778-50565797-TTTG	training	0.8014211138870194	0.6507273	1.2007304301935195
6-50565800-50565824-TTTTG	training	1.1241421005126244	0.9249404	1.1943544234500119
6-50566669-50566678-ATA	training	0.0	0.056598753	0.6385746890334433
6-50566782-50566793-TTA	training	0.0	0.06802431	0.5951519753302364
6-50567580-50567589-AAT	training	0.0	0.06116897	0.6204668305567752
6-50567964-50567974-A	training	0.5248967800905112	0.27139905	1.6825481381562803
6-50570268-50570279-A	training	0.131168402248287	0.4170748	0.4470695579213819
6-50570871-50570888-AAAC	training	0.0	0.24740541	0.28784813684968236
6-50571040-50571049-CT	training	0.0	0.07259452	0.5793926713316275
6-50571405-50571426-TAATTAA	training	0.7012434746511421	0.6313038	1.0956369632581455
6-50571469-50571489-TTAA	training	0.3638398339508353	0.62959	0.6357541001806978
6-50573330-50573343-ATA	training	0.0	0.104586035	0.48879191583140075
6-50574039-50574050-TAT	training	0.0	0.04745832	0.6781577329783766
6-50578349-50578358-CAA	testing	0.0	0.09316051	0.517704162201684
6-50579796-50579832-ATAG	testing	4.457077095372909	5.422036	0.8252530579976133
6-50580075-50580085-TTA	testing	0.0	0.07259452	0.5793926713316275
6-50580839-50580854-T	testing	0.4322278975681423	0.73184866	0.6398133737068739
6-50581664-50581673-CT	testing	0.0	0.065739185	0.603357618779168
6-50582596-50582606-AT	testing	0.2483782296352882	0.104586035	1.7028446229738419
6-50582657-50582667-TA	testing	0.0	0.15257335	0.39592458982707396
6-50583108-50583117-TAT	testing	0.0	0.058883846	0.6293906052601471
6-50584875-50584885-ATA	testing	0.0	0.058883846	0.6293906052601471
6-50586257-50586272-ACTCA	testing	0.1517242822586011	0.14114779	1.043858964075935
6-50586482-50586493-AG	testing	0.1050207389162516	0.049743414	1.3691469523744904
6-50587003-50587012-A	testing	0.0607176740718916	0.16171378	0.6140971028422408
6-50587244-50587259-TG	testing	0.1483159018509448	0.46763283	0.4374586682221055
6-50587308-50587318-ATT	testing	0.0	0.033747643	0.7476767272825885
6-50589434-50589443-AC	testing	0.0	0.040602982	0.7112224689516187
6-50590062-50590073-AC	testing	0.0	0.081734955	0.550251876420802
6-50591033-50591045-A	testing	0.7713154224334154	0.40736306	1.7173410741282888
6-50591176-50591191-AG	testing	0.0	0.16171378	0.38209680820016434
6-50591627-50591636-A	testing	0.0303448564517201	0.14571801	0.5304652127522932
6-50592995-50593004-TCT	testing	0.350293305826607	0.045173198	3.1017661113080046
6-50593659-50593668-A	testing	0.0	0.12743714	0.4396819270590547
6-50593937-50593946-AGA	testing	0.0	0.049743414	0.6678090029388537
6-50594271-50594281-A	testing	0.4006512507810241	0.26340118	1.377681962345373
6-50594582-50594595-T	testing	0.3137300751813978	0.595599	0.5947824467565334
6-50594914-50594923-TAA	testing	0.1575311083743771	0.040602982	1.8316191072987134
6-50595446-50595458-ACAT	testing	0.0	0.111441374	0.47294433491526594
6-50598076-50598085-AG	testing	0.0	0.05431363	0.6480308965578737
6-50598204-50598217-AATA	testing	0.0	0.09087539	0.5239020074824733
6-50598582-50598592-AAT	testing	0.0	0.029177427	0.774129058941544
6-50598760-50598773-TAT	testing	0.0	0.04745832	0.6781577329783766
6-50599177-50599202-TTTGT	testing	5.872283177764256	2.2868657	2.5021446232874585
6-50599255-50599264-AC	testing	4.698264151989919	2.5702193	1.796955086044775
6-50600882-50600891-T	testing	0.3844628674041992	0.15028825	1.9356197001025786
6-50600938-50600952-A	testing	0.3335797817635271	0.5064083	0.7149964500214246
6-50601928-50601939-T	testing	0.4317357643435071	0.3942237	1.0759009823760113
6-50604062-50604071-ATA	testing	0.0910345693551606	0.06345409	1.1687353271806207
6-50604368-50604377-GAA	testing	0.0	0.07944983	0.5572588171301137
6-50604379-50604388-TGT	testing	0.0	0.05431363	0.6480308965578737
6-50605401-50605410-TCT	testing	0.0	0.06345409	0.6117925834709919
6-50605684-50605694-AGC	testing	0.0	0.03146255	0.7606729064665184
6-50606972-50606981-A	testing	0.0303448564517201	0.12286693	0.584855081243862
6-50608712-50608726-A	testing	2.4772214646574926	0.6158793	3.6000782040457
6-50609139-50609149-A	testing	0.3863884388330948	0.24512029	1.4093301753805747
6-50609226-50609236-A	testing	0.5711238165197017	0.29196504	1.7122032529219995
6-50610029-50610052-A	testing	0.8740278049820985	1.5602008	0.586692769321698
6-50610266-50610275-ATA	testing	0.0	0.05431363	0.6480308965578737
6-50610354-50610377-T	testing	7.630809119682644	1.4002432	5.15303726734615
6-50611299-50611308-AAG	testing	0.0910345693551606	0.065739185	1.152621628706335
6-50611348-50611357-AG	testing	0.4007105569435097	0.05431363	3.244759111320949
6-50612154-50612165-ATA	testing	0.0	0.04745832	0.6781577329783766
6-50612204-50612213-AGA	testing	0.0	0.033747643	0.7476767272825885
6-50613987-50613996-A	testing	0.0	0.1639989	0.37878945707728323
6-50614600-50614626-A	testing	8.286506996262998	1.6790266	4.714098707834384
6-50615522-50615533-AT	testing	0.0	0.22798195	0.30489482729156286
6-50615859-50615869-ATA	testing	0.0	0.0954456	0.5116513239489658
6-50617169-50617193-A	testing	1.2496247028498264	1.6607457	0.76650745354643
6-50617397-50617407-T	testing	0.4164397970169893	0.29653525	1.3023805500696073
6-50617942-50617957-GAAA	testing	0.0	0.10230094	0.4943130763505103
6-50620275-50620284-GCA	testing	0.0	0.07259452	0.5793926713316275
6-50620382-50620394-GCCT	testing	0.0	0.14571801	0.4069705757424944
6-50620662-50620671-GCA	testing	0.0	0.045173198	0.688832383509248
6-50620706-50620715-CTG	testing	0.0	0.07716474	0.5644464016937005
6-50620936-50620946-CTC	testing	0.0	0.065739185	0.603357618779168
6-50621092-50621102-A	testing	0.0429338790741091	0.16856912	0.5322051882737266
6-50622299-50622310-TA	testing	0.0	0.120581806	0.45334654663222773
6-50622384-50622393-AAT	testing	0.0	0.09316051	0.517704162201684
6-50623102-50623111-GAA	testing	0.0	0.049743414	0.6678090029388537
6-50625245-50625254-TCA	testing	0.0	0.10915628	0.47811139115689
6-50625988-50626001-ATA,6-50626019-50626027-A	testing	0.0	0.21655643	0.31589944326829816
6-50626316-50626331-TA	testing	0.3187205285681647	0.56303614	0.6315199177048851
6-50626356-50626367-A	testing	0.4031019660291818	0.4142184	0.9783818821519841
6-50627147-50627159-AT	testing	0.0	0.20513088	0.3277282194447183
6-50627235-50627244-TA	testing	0.0	0.12515202	0.44414436077455577
6-50627302-50627311-AT	testing	0.0	0.097730726	0.5057382938046765
6-50628770-50628780-A	testing	0.3680974767519296	0.3987939	0.9384587035886557
6-50628921-50628931-AAC	testing	0.0	0.08630517	0.5367537572897199
6-50628968-50628980-AC	testing	0.0	0.14343292	0.4107907837608817
6-50628981-50629008-CACACACC	testing	0.4855177032275236	1.3819623	0.39509622021256785
6-50629034-50629043-A	testing	0.0606897129034403	0.18227977	0.5692569216116348
6-50629160-50629175-AAAG	testing	0.0	0.10915628	0.47811139115689
6-50630760-50630769-TGA	testing	0.0	0.088590294	0.530249982005967
6-50633044-50633053-ATT	testing	0.0	0.0703094	0.5871666508131671
6-50634300-50634328-AATA	testing	5.129269854341387	4.8553286	1.0552821571391626
6-50635487-50635504-AGGA,6-50635528-50635544-AGGG,6-50635567-50635582-AGGG	testing	0.1715773075882383	0.74898696	0.3198839562721179
6-50635501-50635529-GAAA	testing	0.2427588516137617	1.3819623	0.23128716001328894
6-50635505-50635524-GAAG	testing	1.5204110416720606	0.7889764	1.8227829688977804
6-50637032-50637041-AGA	testing	0.0	0.05431363	0.6480308965578737
6-50637689-50637700-CCA	testing	0.0	0.0703094	0.5871666508131671
6-50639025-50639034-AAG	testing	0.0	0.06345409	0.6117925834709919
6-50639590-50639600-AC	testing	0.0	0.045173198	0.688832383509248
6-50640158-50640167-AAT	testing	0.0	0.045173198	0.688832383509248
6-50640233-50640243-A	testing	0.0	0.15028825	0.39953933115118273
6-50640541-50640550-GGT	testing	0.0	0.07487962	0.5718219195581509
6-50641437-50641449-CACC	testing	0.1517242822586011	0.052028537	1.6557699444190606
6-50641682-50641693-TTG	testing	0.0	0.0703094	0.5871666508131671
6-50643347-50643363-A	testing	0.538325836252733	0.7112827	0.7868106102259212
6-50643631-50643640-TAT	testing	0.0	0.16856912	0.3723436261026584
6-50644005-50644019-T	testing	1.6398420108576106	1.0780427	1.4768921456392121
6-50644020-50644035-T	testing	1.601564877479594	1.4093837	1.1273242698192607
6-50646491-50646501-TTG	testing	0.2566527056144818	0.10687116	1.7240329952927311
6-50647643-50647652-ATT	training	0.0	0.040602982	0.7112224689516187
6-50647857-50647884-T	training	0.9491631188767734	1.9395291	0.5144143904966952
6-50649385-50649394-AGA	training	0.0	0.024607211	0.8025217738000733
6-50651388-50651397-AAG	training	0.0	0.05431363	0.6480308965578737
6-50652506-50652515-TA	validation	0.0	0.10687116	0.48339265850300256
6-50653004-50653015-AC	training	1.169351144049397	0.008611441	11.687085010219109
6-50655240-50655249-A	training	0.388004920697916	0.17999467	1.7429078942749732
6-50656039-50656048-GGT	training	0.0	0.1137265	0.46788769759482335
6-50656276-50656285-T	training	0.0	0.18456489	0.3514136968900134
6-50656505-50656523-GTTTTT	training	0.0	0.31024593	0.24375622690516396
6-50658052-50658061-ATA	training	0.0910345693551606	0.045173198	1.3159079774157803
6-50658405-50658423-TTGT	training	0.0	0.5938851	0.14411607916065644
6-50658697-50658710-ATAA	training	0.1213794258068807	0.13657758	0.9357582650345848
6-50658824-50658846-A	training	1.038190059358071	1.6607457	0.6464250114926142
6-50660010-50660025-ATT	training	0.0	0.14114779	0.41468346029627723
6-50661281-50661293-AAAC	training	0.0	0.23026708	0.3027852488355787
6-50661348-50661357-G	training	0.5851891874231223	0.8449615	0.7250974642068723
6-50661424-50661434-T	training	0.0428943268970591	0.2953927	0.3613984954630146
6-50662194-50662209-AATC	training	0.0	0.10687116	0.48339265850300256
6-50663208-50663221-TTA	training	0.0	0.10001582	0.49996045312815757
6-50663284-50663293-TGT	training	0.0	0.049743414	0.6678090029388537
6-50665458-50665467-A	training	1.8813811000066536	0.12743714	8.711774602893149
6-50666010-50666030-ATAG	training	0.0	0.61530805	0.1397999085848398
6-50666034-50666055-ATAGAT	training	0.7708305909101449	0.9295106	0.8458685038407034
6-50666067-50666093-CA	training	2.091299018162971	1.6744564	1.2349128545299681
6-50667633-50667642-T	training	0.0906983371099371	0.18684998	0.6648016399022831
6-50669098-50669107-A	training	0.0	0.13657758	0.42269432293626474
6-50669668-50669677-GAA	training	0.0	0.042888105	0.6998483183747171
6-50670796-50670811-TTC	training	0.3005329177076331	0.18227977	1.4189217941747403
6-50671650-50671659-TTA	training	0.0	0.10001582	0.49996045312815757
6-50671806-50671818-A	training	0.2161036402406748	0.36280343	0.6830192253343387
6-50672402-50672412-T	training	0.1929057232734297	0.3770854	0.6139482014612682
6-50673556-50673571-ATTT	training	0.8059828393734766	0.12972227	3.943818069416938
6-50673602-50673611-A	training	0.2989473544862062	0.15714356	1.5514576934619955
6-50673782-50673796-T	training	0.1454529879381884	0.49419725	0.4130833455358274
6-50675025-50675034-TTG	training	0.0	0.097730726	0.5057382938046765
6-50675577-50675586-AG	training	0.0	0.042888105	0.6998483183747171
6-50675599-50675609-A	training	0.0428943268970593	0.16856912	0.5320579182634969
6-50675879-50675894-GATA,6-50675903-50675915-AGAT,6-50675912-50675926-GATC,6-50675924-50675938-GACA,6-50675938-50675947-GAT,6-50675951-50675963-AGAC,6-50675959-50676004-AGAT,6-50676008-50676023-ATAG	training	3.982872753297625	4.5628347	0.8756203073846099
6-50676300-50676324-T	training	0.4803970996194807	1.6013328	0.3411426027991
6-50676503-50676515-TTTC	training	1.6254546048633869	0.13200736	7.437068396724082
6-50676787-50676797-T	training	0.1819199169754187	0.22112665	0.8779088156508303
6-50676959-50676977-TTTTTA	training	0.0	0.24169263	0.29266068747224666
6-50677983-50677992-AGT	validation	0.0	0.08402008	0.5434189573224836
6-50682382-50682392-TTC	training	0.0	0.07487962	0.5718219195581509
6-50682749-50682758-CAC	training	0.0	0.0703094	0.5871666508131671
6-50682971-50682979-T	training	0.03034485645172	0.14114779	0.5405185610522079
6-50683353-50683362-GTG	training	0.0	0.06802431	0.5951519753302364
6-50683418-50683429-GGA	validation	0.0	0.036032766	0.7351170085007314
6-50683553-50683562-CA	training	0.0	0.111441374	0.47294433491526594
6-50684399-50684410-TTA	validation	0.0	0.056598753	0.6385746890334433
6-50684952-50684970-T	training	0.4450011082798694	1.436805	0.35463257100274226
6-50685473-50685484-CTG	training	0.0	0.09316051	0.517704162201684
6-50686127-50686148-TG	training	1.5712837502636594	1.6150435	0.9744847581205137
6-50686255-50686268-TAAT	training	0.0	0.10687116	0.48339265850300256
6-50686500-50686511-CCA	training	0.0	0.07487962	0.5718219195581509
6-50686529-50686547-ACCACA	validation	0.0	0.23712242	0.29662815068781245
6-50686548-50686558-CAC	training	0.0	0.10230094	0.4943130763505103
6-50686580-50686593-CAC	training	0.0	0.21884152	0.31363543869694266
6-50686617-50686636-ATCACC	training	0.9176162065416168	0.37422898	2.1458330246743182
6-50686889-50686898-AG	validation	0.0	-0.005099237	1.0537323077160086
6-50689900-50689913-TGTT	training	0.1715773075882377	0.16856912	1.0112007947460144
6-50689906-50689923-TTTGT	training	0.214471634485297	0.2782544	0.831376011714066
6-50690350-50690361-T	training	0.1989269446016738	0.41250455	0.5832669087555882
6-50690373-50690388-TG	training	0.2410749548609477	0.35709065	0.746186680609082
6-50690750-50690773-AAAAAAG	training	0.4747969953316639	0.431928	1.0805917254434134
6-50691317-50691326-TAG	training	0.0	0.065739185	0.603357618779168
6-50691552-50691563-A	training	0.1174890121038411	0.3353821	0.49953595268119916
6-50692619-50692632-ATT	training	0.0	0.10230094	0.4943130763505103
6-50695390-50695408-A	training	0.9537229471949806	1.2220047	0.7970644485567869
6-50695543-50695554-AC	training	0.0606897129034403	0.09087539	0.8418566317189466
6-50697069-50697078-AAT	training	0.0	0.058883846	0.6293906052601471
6-50697762-50697791-A	training	1.0502772875282862	2.3051467	0.47825660178162366
6-50698787-50698797-TGC	training	0.0	0.081734955	0.550251876420802
6-50698977-50698991-AAT	training	0.0	0.120581806	0.45334654663222773
6-50699036-50699045-TG	training	0.0	0.11829671	0.4580921077555406
6-50699724-50699733-CCT	training	0.0	0.10915628	0.47811139115689
6-50699915-50699925-GT	training	0.0	0.08630517	0.5367537572897199
6-50699934-50699946-TG	training	0.0	0.14571801	0.4069705757424944
6-50700040-50700049-CTT	training	0.0	0.12972227	0.4353082528742207
6-50700563-50700572-ATG	training	0.0	0.040602982	0.7112224689516187
6-50701398-50701407-GAG	training	0.1286829806911781	0.07716474	1.2907928557972546
6-50701648-50701658-TGT	training	0.0	0.06802431	0.5951519753302364
6-50703782-50703791-TTC	testing	0.0	0.09316051	0.517704162201684
6-50704005-50704015-A	testing	0.0606897129034404	0.24626285	0.4640685909661993
6-50704177-50704195-A	testing	1.2521773688447984	0.9295106	1.3134176266323032
6-50704365-50704378-T	testing	0.2006938596654911	0.5140134	0.48971872546346895
6-50704704-50704716-AGAC	testing	0.0	0.07716474	0.5644464016937005
6-50705581-50705603-A	testing	1.2734167596093782	1.2951281	0.9844377441823287
6-50706002-50706020-GA	testing	0.5142733612289042	0.57331914	0.9123064008382478
6-50706476-50706486-AT	testing	0.0	0.065739185	0.603357618779168
6-50708200-50708209-AGG,6-50708214-50708229-A,6-50708227-50708238-AAG,6-50708239-50708251-AAG,6-50708252-50708295-AGA,6-50708303-50708371-GAA,6-50708366-50708378-GAAGAG,6-50708378-50708395-GAA,6-50708369-50708396-GAG	testing	9.444025079130276	7.7619886	1.2139454233157088
6-50708779-50708798-A	testing	0.7005847945883733	1.1397407	0.645767937269764
6-50710047-50710056-GAA	testing	0.0	0.120581806	0.45334654663222773
6-50710573-50710587-AT	testing	2.363454129285968	0.70899755	3.045069950194495
6-50711043-50711056-AC	testing	0.1213794258068808	0.17542446	0.8037754737065866
6-50711062-50711084-CA	testing	0.3434512650447237	1.2311451	0.3331351819157233
6-50712608-50712621-A	testing	0.4142196734754433	0.47020358	0.9018176867206678
6-50712645-50712654-TTA	testing	0.0910345693551606	0.06345409	1.1687353271806207
6-50712815-50712824-ACC	testing	0.0	0.06802431	0.5951519753302364
6-50713045-50713057-CCA	testing	0.0910345693551606	0.1891351	0.6607104061567088
6-50713074-50713083-GAA	testing	0.0	0.09316051	0.517704162201684
6-50713947-50713957-T	testing	0.4850743890227828	0.28168204	1.532884253665126
6-50713990-50713999-T	testing	0.0525749777501211	0.21655643	0.48198350527936235
6-50714104-50714124-T	testing	0.9790452435856156	1.7475798	0.5840317390272484
6-50714132-50714141-GT	testing	0.0303448564517201	0.9066595	0.12948256729482024
6-50714140-50714154-GGC	testing	0.0	1.2951281	0.07167800576878927
6-50714164-50714175-GGC	testing	0.2879561711861275	0.89294887	0.3907111261289088
6-50714352-50714361-TAA	testing	0.0	0.056598753	0.6385746890334433
6-50714803-50714814-TG	testing	0.0606897129034402	0.24854794	0.4610261443617776
6-50714815-50714828-TG	testing	0.0	0.23826495	0.29562625391723263
6-50714834-50714843-GT	testing	0.0	0.31938636	0.23844361557204677
6-50715196-50715207-TCC	testing	0.0	0.08402008	0.5434189573224836
6-50715282-50715291-CCA	testing	0.0	0.14571801	0.4069705757424944
6-50715702-50715718-TCTT,6-50715706-50715717-TC,6-50715749-50715780-CA,6-50715808-50715817-GAG	testing	1.8291487268811104	4.398307	0.4288610641472693
6-50715721-50715750-CT	testing	2.5051977266339667	3.7036338	0.6849233821179017
6-50716439-50716455-AAGG	testing	0.1213794258068807	0.24626285	0.6393392355168355
6-50716459-50716475-AAGG	testing	1.8159867503326372	0.19370532	6.523500324517912
6-50716481-50716490-AAG	testing	0.0	0.09087539	0.5239020074824733
6-50717132-50717141-CTG	testing	0.0	0.09316051	0.517704162201684
6-50718120-50718132-T	testing	0.341384218631548	0.46848977	0.7764154113653584
6-50719447-50719503-AGAA	testing	5.440847139434336	6.6285744	0.8234801029225948
6-50719748-50719759-GGA	testing	0.0	0.05431363	0.6480308965578737
6-50720486-50720538-AC	testing	7.225290220182143	5.641407	1.2758702213903566
6-50722601-50722610-TAA	testing	0.0	0.026892334	0.7880696717265836
6-50722633-50722642-TGA	testing	0.0	0.07716474	0.5644464016937005
6-50723186-50723196-A	testing	0.0741579509254726	0.28967994	0.4469256254901717
6-50724763-50724781-GT	testing	0.0606897129034404	1.0780427	0.13640398001145496
6-50726740-50726749-T	testing	0.1051499555002424	0.13429248	0.8756147679184684
6-50728463-50728472-TG	testing	0.0	0.06802431	0.5951519753302364
6-50730002-50730011-T	testing	0.0525103694581257	0.17542446	0.5537284867804614
6-50730512-50730521-A	testing	0.2060190259603059	0.14114779	1.2690102860171597
6-50731449-50731473-AC	testing	1.2095244844526225	1.9760908	0.6307645525198718
6-50733958-50733969-TC	testing	0.0	0.64272934	0.13463854814191129
6-50733986-50734018-TG	testing	1.2647178200273104	4.398307	0.30338476676387593
6-50736036-50736049-GGT	testing	0.0	0.065739185	0.603357618779168
6-50736975-50736994-TTTTG	testing	3.900305173082881	0.21884152	12.546374678814981
6-50740423-50740450-TTTG	testing	0.5292089595527382	0.9180851	0.6180317927771836
6-50741092-50741136-GTATTTAATATAA	testing	0.8804636275690926	3.2466118	0.29297202250021726
6-50741355-50741364-GGT	testing	0.0	0.056598753	0.6385746890334433
6-50741699-50741709-A	testing	1.0921650374109262	0.28853738	3.068340650804116
6-50741767-50741781-A	testing	0.929956507224299	0.5453266	1.5960236370611396
6-50742524-50742547-TGGA,6-50742631-50742645-GATA	testing	4.652968133265657	5.458598	0.8550659956459626
6-50742573-50742629-ATAG	testing	4.847300557986827	5.2026653	0.932983750263632
6-50742954-50742994-AC	testing	7.433505933551096	3.1552074	2.3142936863411823
6-50743355-50743395-TTTTG	testing	3.860536135522748	5.641407	0.6898197838130529
6-50743530-50743539-CAC	testing	0.0	0.07487962	0.5718219195581509
6-50743886-50743898-TTG	testing	0.0	0.10230094	0.4943130763505103
6-50745291-50745300-T	testing	0.0303448564517201	0.14114779	0.5405185610522083
6-50745785-50745795-T	testing	0.191042368726612	0.2576884	0.8136757264887875
6-50746227-50746255-TTTG	testing	1.7707038753763968	1.7018777	1.0381969183460102
6-50747816-50747825-GTA	testing	0.0	0.065739185	0.603357618779168
6-50749067-50749079-GAT	testing	0.0	0.04745832	0.6781577329783766
6-50749176-50749195-ATATA	testing	0.1517242822586011	0.40222156	0.5012215769044267
6-50752210-50752223-ATA	testing	0.0	0.097730726	0.5057382938046765
6-50754332-50754343-TG	testing	0.1914395443305915	0.20513088	0.9551296293924479
6-50754344-50754361-TG	testing	0.1051499555002418	0.57560426	0.3036540289136747
6-50754819-50754828-T	testing	0.0741579509254728	0.2496905	0.4980345503394368
6-50755429-50755445-A	testing	1.0676277802856855	0.9317957	1.1316462942089074
6-50755880-50755899-TTTTA	testing	0.0	0.3033906	0.24789868678149662
6-50757147-50757156-ATT	testing	0.0	0.049743414	0.6678090029388537
6-50757243-50757253-TA	testing	0.0	0.088590294	0.530249982005967
6-50757294-50757324-ATATTCTCT	testing	1.6545700828385486	0.8072573	1.9339277654073974
6-50757325-50757335-AT	testing	0.2635761368826351	0.3182438	0.8692923526484674
6-50757424-50757433-AT,6-50757435-50757444-AT,6-50757451-50757463-TA,6-50757463-50757472-AT,6-50757479-50757491-TA,6-50757491-50757500-AT,6-50757507-50757515-TA,6-50757507-50757563-TATATATAGAATACATATAATTATTCTA,6-50757533-50757543-TA,6-50757561-50757571-TA,6-50757573-50757582-AT,6-50757589-50757599-TA,6-50757601-50757610-AT,6-50757617-50757627-TA,6-50757549-50757737-ATATAATTATTCTATATATATAGAATAT,6-50757629-50757638-AT,6-50757645-50757655-TA,6-50757657-50757666-AT,6-50757673-50757683-TA,6-50757685-50757694-AT,6-50757701-50757711-TA,6-50757713-50757722-AT,6-50757729-50757737-TA,6-50757729-50757785-TATATATAGAATATATATAATTATTCTA,6-50757739-50757748-AT,6-50757755-50757765-TA,6-50757767-50757776-AT,6-50757783-50757793-TA,6-50757795-50757804-AT,6-50757806-50757816-TA,6-50757818-50757827-AT,6-50757829-50757839-TA	testing	36.83666537082167	1.9669504	17.870126622690933
6-50757994-50758003-ATA	testing	0.0	0.045173198	0.688832383509248
6-50760880-50760891-TGT	testing	0.0	0.049743414	0.6678090029388537
6-50761218-50761227-CA	testing	0.0	0.15485847	0.3923746383630099
6-50761228-50761239-A	testing	0.4991161744923291	0.53768575	0.9395163283675841
6-50761255-50761267-GCTT	testing	0.0	0.1388627	0.41865054694600706
6-50761326-50761335-ATG	testing	0.0	0.097730726	0.5057382938046765
6-50762305-50762315-AAG	testing	0.0	0.06345409	0.6117925834709919
6-50762339-50762348-CA	testing	0.121379425806881	0.09087539	1.1598112559554221
6-50762352-50762361-TC	testing	0.121379425806881	0.07716474	1.2495682030571154
6-50762852-50762861-AG	testing	0.0	0.11829671	0.4580921077555406
6-50762862-50762873-AG	testing	0.0	0.0954456	0.5116513239489658
6-50763029-50763039-TCT	testing	0.2720950113298107	0.12515202	1.6526390095447987
6-50763412-50763421-TCC	testing	0.0	0.104586035	0.48879191583140075
6-50764734-50764743-ATA	testing	0.0	0.058883846	0.6293906052601471
6-50764911-50764920-GT	testing	0.0	0.013181686	0.8835351684017148
6-50764960-50764969-AT	testing	0.0	0.058883846	0.6293906052601471
6-50765515-50765524-CAC	testing	0.0	0.08630517	0.5367537572897199
6-50765712-50765722-T	testing	0.5430824188223493	0.353663	1.417533320597777
6-50766654-50766679-T	testing	7.275704965659659	1.7201586	4.052232022890565
6-50768215-50768231-T	testing	3.192039304085148	0.84039134	3.500712058965949
6-50768273-50768289-T	testing	0.5934044965033276	0.8815233	0.7064574997896917
6-50768333-50768346-T	testing	0.4852764226416095	0.5071224	0.9640171778237956
6-50768903-50768920-T	testing	1.0702894143037271	0.8769531	1.1978972320203776
6-50769039-50769048-CAC	testing	0.0	0.12515202	0.44414436077455577
6-50769058-50769068-T	testing	0.2104451401909384	0.26340118	0.8542766432154634
6-50770414-50770423-T	testing	0.4050677857582089	0.17085424	1.8647217254498538
6-50770611-50770620-AAC	testing	0.0	0.0954456	0.5116513239489658
6-50770696-50770705-TAT	testing	0.0	0.06802431	0.5951519753302364
6-50770709-50770719-TAT	testing	0.0	0.07487962	0.5718219195581509
6-50770890-50770905-TA	testing	0.1716959777863472	0.6215921	0.3765229383558208
6-50770944-50770953-TAT	testing	0.0	0.081734955	0.550251876420802
6-50772393-50772404-AT	testing	0.0	0.17085424	0.3692022690876096
6-50772404-50772413-AAT	testing	0.0	0.08630517	0.5367537572897199
6-50772917-50772927-AT	testing	0.0	0.09316051	0.517704162201684
6-50773032-50773042-A	testing	0.4676433765944768	0.6347315	0.7725861441825712
6-50773043-50773052-A	testing	0.1712505405249289	0.32395655	0.6398074060300022
6-50773272-50773281-CCA	testing	0.0	0.07487962	0.5718219195581509
6-50774910-50774919-TTA	testing	0.0	0.07487962	0.5718219195581509
6-50775353-50775364-TG	testing	0.0	0.081734955	0.550251876420802
6-50775904-50775924-A	testing	2.0610872678722854	1.2037238	1.657626613759974
6-50775926-50775938-TAAA	testing	2.0633295220472325	1.729299	1.1826002868023393
6-50776298-50776308-TTC	testing	0.0	0.111441374	0.47294433491526594
6-50776614-50776634-AT	testing	1.304587828438469	1.8024225	0.7383153996751348
6-50776634-50776647-AC	testing	0.3479731069490565	1.4230943	0.29412040144136603
6-50777255-50777264-GAG	testing	0.0	0.07716474	0.5644464016937005
6-50777612-50777621-CA	testing	0.0	0.07716474	0.5644464016937005
6-50777660-50777669-AAG	testing	0.0	0.17085424	0.3692022690876096
6-50777678-50777689-TTG	testing	0.0	0.1639989	0.37878945707728323
6-50778795-50778808-CTTC	testing	0.1213794258068807	0.15485847	0.8686367214198558
6-50780845-50780854-GTG	testing	0.0910345693551606	0.052028537	1.256570464498784
6-50780985-50781004-AAAT	testing	0.0	0.35709065	0.2187749847869345
6-50781352-50781362-CA	testing	0.0	0.10230094	0.4943130763505103
6-50781934-50781943-A	testing	0.0525103694581257	0.17542446	0.5537284867804614
6-50782184-50782196-T	testing	0.3076316542288391	0.5787463	0.6005655636411411
6-50782967-50782987-T	testing	1.2460622771679657	1.1763024	1.0546577967478286
6-50783116-50783125-CCA	training	0.0	0.120581806	0.45334654663222773
6-50784058-50784077-TTTG	training	0.1715773075882379	0.28739482	0.7010349482428233
6-50784471-50784481-ATA	training	0.573360281031438	0.042888105	4.712500603401787
6-50785607-50785617-CTC	training	0.0	0.045173198	0.688832383509248
6-50785992-50786001-T	training	0.0	0.13200736	0.43102080899502504
6-50786812-50786824-ATAG,6-50786837-50786852-TAGC,6-50786870-50786880-TA,6-50786881-50786931-AT	training	12.619860016446452	6.2629566	1.9990486838219914
6-50787080-50787092-GGAG	training	0.0	0.065739185	0.603357618779168
6-50788187-50788196-GAA	training	0.0	0.049743414	0.6678090029388537
6-50788533-50788547-A	training	0.5461235068569247	0.5064797	1.0653670796515113
6-50788743-50788752-AAT	training	0.0	0.06116897	0.6204668305567752
6-50789992-50790007-AAAAT	training	0.2144716344852971	0.2725416	0.8441248829266238
6-50790479-50790488-TCT	validation	0.0	0.040602982	0.7112224689516187
6-50791897-50791906-GAA	training	0.2720950113298101	0.056598753	2.3761045615082907
6-50792767-50792777-GT	training	0.1911200936771462	0.07487962	1.6646885078841445
6-50794061-50794071-AC	training	0.0	0.022322118	0.8175136405012216
6-50794405-50794416-TC	training	0.0	0.15028825	0.39953933115118273
6-50794420-50794435-CT	training	0.0	0.2782544	0.2643723377705587
6-50794444-50794456-CT	training	0.0	0.21198621	0.3205269873947313
6-50794457-50794470-TC	validation	0.0	0.29882038	0.2507394431548358
6-50795817-50795831-A	training	0.7254375528245656	0.5299735	1.3102734524937407
6-50796118-50796133-A	training	0.3770224858011406	0.81525517	0.5211907033544979
6-50796130-50796145-AAAG	training	0.1213794258068808	0.6301613	0.3031924943254056
6-50796157-50796166-A	training	0.080274372282375	0.2576884	0.5039983747931859
6-50796480-50796490-AAC	validation	0.0	0.06116897	0.6204668305567752
6-50797235-50797247-CATA	training	0.0	0.12972227	0.4353082528742207
6-50798384-50798390-A,6-50798539-50798556-A	training	7.8512058353730545	1.8389843	4.100706661406724
6-50800660-50800672-A	training	0.0856896706599751	0.36623108	0.3982781899910557
6-50801589-50801598-T	training	0.142347879949997	0.31938636	0.5778630472149763
6-50801599-50801610-T	training	0.3148264325469001	0.42792904	0.7857617238614116
6-50802077-50802087-T	training	0.0743408314767348	0.34452254	0.3921979557588571
6-50802243-50802263-T	training	1.590868582234363	1.7110181	0.9336563683346748
6-50802419-50802434-T	training	0.3322069383277893	0.8883786	0.4372888469335428
6-50802705-50802719-TTG	validation	0.0	0.15028825	0.39953933115118273
6-50803658-50803668-TAC	validation	0.0	0.10001582	0.49996045312815757
6-50805461-50805470-TTC	training	0.0	0.07944983	0.5572588171301137
6-50805624-50805634-T	training	0.1954602694285658	0.23826495	0.8734581263254317
6-50806686-50806720-AC	training	1.42850302388188	2.4239721	0.605594263059358
6-50807434-50807447-TAAA	testing	0.0	0.10915628	0.47811139115689
6-50808285-50808304-TTGTTT	testing	0.0	0.27711183	0.2651733306801858
6-50809167-50809176-TTA	testing	0.0	0.06116897	0.6204668305567752
6-50809434-50809445-T	testing	0.2599987661569515	0.3890822	0.7360700637989922
6-50809449-50809460-T	testing	0.1006846570974278	0.3559481	0.4401480280264965
6-50810758-50810767-GA	testing	5.825525152451719	4.6359587	1.2511775392914044
6-50810766-50810807-GGCAGG	testing	5.774476889203191	4.8187675	1.19429854922055
6-50810802-50810826-GGCAGA	testing	4.723475986928327	1.8389843	2.487630243797398
6-50811235-50811245-T	testing	0.1691864247024694	0.48334298	0.46145481120295545
6-50812050-50812066-A	testing	0.9704011211461948	2.1863208	0.4681762599308876
6-50812065-50812084-AT	testing	1.0263164841026438	3.9961276	0.27497104438412606
6-50812139-50812148-GAG	testing	0.0	0.11829671	0.4580921077555406
6-50812235-50812253-A	testing	0.4176323136591514	0.9409362	0.49727573472721137
6-50812459-50812471-CAAA	testing	0.0	0.17085424	0.3692022690876096
6-50812472-50812482-AAG	testing	0.0	0.14114779	0.41468346029627723
6-50813133-50813146-AATT	testing	0.0	0.1639989	0.37878945707728323
6-50813221-50813237-T	testing	0.5579822697205263	0.84953177	0.6929544545102755
6-50813300-50813309-ACC	testing	0.0	0.10001582	0.49996045312815757
6-50815466-50815479-GGAA	testing	0.0	0.1388627	0.41865054694600706
6-50815710-50815719-A	testing	0.0429338790741091	0.1891351	0.4943498007475021
6-50816420-50816429-TA	testing	0.1354559427029372	0.10230094	1.1638895138249836
6-50818281-50818293-A	testing	0.1316076338588122	0.4542078	0.41790756798950174
6-50819230-50819248-CCCCA	testing	0.0	0.41364712	0.19468618844781999
6-50819808-50819817-CGAGGCGGA	testing	0.0	2.4513936	0.03919426622376101
6-50820391-50820400-C	testing	0.5315227986408122	0.5567521	0.9615847420066296
6-50820446-50820458-GAG	testing	0.0	0.08630517	0.5367537572897199
6-50820867-50820879-GGAG	testing	0.2100414778325032	0.11829671	1.4202755407193413
6-50820938-50820948-GA	testing	0.3332017630367795	0.15485847	1.6997738510977465
6-50820964-50820973-GA	testing	0.0	0.09316051	0.517704162201684
6-50821709-50821718-GCT	testing	0.0910345693551606	0.0703094	1.1216912827780534
6-50821991-50822009-T	testing	0.9014344816574316	0.9317957	0.9705743895399367
6-50822079-50822089-T	testing	0.322595242008348	0.2748267	1.1274416737344166
6-50822231-50822246-TG	testing	0.0858677581482182	0.45135143	0.3371130426708392
6-50822259-50822268-TC	testing	0.0	0.12515202	0.44414436077455577
6-50822536-50822545-CTT	testing	0.0	0.065739185	0.603357618779168
6-50823333-50823342-TC	testing	0.0	0.12286693	0.44869824338675995
6-50823770-50823779-TGC	testing	0.0	0.1639989	0.37878945707728323
6-50823871-50823895-ACAA	testing	2.624392709200833	1.1854429	2.119419469508006
6-50824100-50824109-GAA	testing	0.0	0.058883846	0.6293906052601471
6-50824239-50824249-AC	testing	0.0	0.056598753	0.6385746890334433
6-50825295-50825305-T	testing	0.7395677638281376	0.3250991	1.974993040042046
6-50825441-50825450-ACC	testing	0.0	0.06802431	0.5951519753302364
6-50826566-50826587-GC	testing	0.7335711546945689	0.95693195	0.7886705995542749
6-50826586-50826600-GT	testing	1.130111133534768	0.69185925	1.5534466933798754
6-50826649-50826660-AG	testing	0.0	0.14114779	0.41468346029627723
6-50826718-50826727-TTC	testing	0.0	0.04745832	0.6781577329783766
6-50827927-50827936-TG	testing	0.0	0.06116897	0.6204668305567752
6-50828480-50828495-TAA	testing	0.0	0.14800313	0.4032207174159455
6-50829147-50829162-TTTA	testing	0.0	0.16171378	0.38209680820016434
6-50829948-50829968-TC	testing	1.2924799288279474	0.63244635	1.9011357334608159
6-50830174-50830183-TCC	testing	0.0	0.081734955	0.550251876420802
6-50830957-50830966-A	testing	0.0	0.058883846	0.6293906052601471
6-50832246-50832255-TTC	testing	0.0	0.05431363	0.6480308965578737
6-50833523-50833553-AAAAAC	testing	2.8921231125197284	1.0803279	2.534993125655785
6-50836294-50836317-AAAAAC	testing	0.0	0.6038825	0.14206916637364903
6-50836849-50836860-CAC	testing	0.0910345693551606	0.056598753	1.2198984072060943
6-50836950-50836959-CTC	testing	0.0	0.052028537	0.6577712446183706
6-50837735-50837744-T	testing	0.0	0.16171378	0.38209680820016434
6-50839629-50839638-ATT	testing	0.0910345693551606	0.017751873	1.6223484560212524
6-50841430-50841441-GT	testing	0.1214353481437828	0.17999467	0.7908555835858689
6-50843313-50843322-CAC	testing	0.0	0.081734955	0.550251876420802
6-50843528-50843538-A	testing	0.5315483449453554	0.30224803	1.5700470800201443
6-50843550-50843559-A	testing	0.0743408314767344	0.17542446	0.6329896461510152
6-50844290-50844303-A	testing	0.6276521835010139	1.0254853	0.646523045215263
6-50844302-50844317-AC	testing	1.4207587369605883	0.57046276	2.2682225288106808
6-50844462-50844471-A	testing	0.0	0.1137265	0.46788769759482335
6-50847187-50847197-A	testing	0.0429338790741091	0.20741597	0.4649526798302284
6-50847204-50847213-T	testing	0.0303448564517201	0.23597986	0.38795437456197557
6-50848810-50848829-AAAC,6-50848826-50848835-A,6-50848850-50848859-G	testing	2.5626513245539533	1.2996984	1.9023036138027687
6-50850767-50850779-T	testing	0.0910718518669539	0.44992325	0.3474518523574952
6-50851647-50851657-TGG	testing	0.0	0.081734955	0.550251876420802
6-50852181-50852198-TTG	testing	0.0910345693551606	0.27596927	0.5081121905392976
6-50852453-50852462-TTC	testing	0.0	0.058883846	0.6293906052601471
6-50853850-50853864-TTG	testing	0.1575311083743772	0.31595868	0.6191266603076468
6-50853869-50853878-T	testing	0.0607176740718917	0.43364182	0.30117143756066883
6-50854396-50854406-T	testing	0.2935776648586664	0.22569686	1.2084171301457018
6-50855393-50855411-A	testing	0.4558426443418882	0.9112297	0.5496700149747265
6-50855415-50855424-AT	testing	0.0	0.25540328	0.28137050395258034
6-50856484-50856508-TTTA	testing	10.96835521944107	2.4513936	4.33816061129928
6-50857204-50857214-TTG	testing	0.0	0.081734955	0.550251876420802
6-50857433-50857442-CCT	testing	0.0	0.08402008	0.5434189573224836
6-50858276-50858285-TAT	testing	0.0	0.049743414	0.6678090029388537
6-50859223-50859247-A	testing	1.4916403308989	1.7384394	0.865756211980063
6-50859537-50859561-CTC	testing	1.3488601043958353	0.82668066	1.5634944883772965
6-50859569-50859583-CCT	testing	0.0	0.85638714	0.10456016796712679
6-50859594-50859605-TCC	testing	0.1818172559906251	0.3410949	0.6389039093188906
6-50859603-50859630-TCTCCT	testing	3.704385740220739	3.4294205	1.0779066252436453
6-50859625-50859634-CTT	testing	2.003746141528258	0.36965877	4.479307692962399
6-50859954-50859963-GTG	testing	0.0	0.06345409	0.6117925834709919
6-50860370-50860379-A	testing	0.2715892580834098	0.17542446	1.3491512630483502
6-50862691-50862719-CA	testing	6.212401740231414	3.2283309	1.8965667566982036
6-50862719-50862732-CT	testing	2.4445447915494523	1.5282093	1.5627872851171234
6-50862734-50862745-TG	testing	0.7339597722783311	0.55261034	1.2778831734083942
6-50864566-50864575-A	testing	0.4835630277316491	0.15028825	2.331563817844622
6-50864656-50864666-T	testing	0.3279763203377825	0.26568627	1.1703374051691429
6-50864793-50864804-GTT	testing	0.2401879499311008	0.09087539	1.782251498902508
6-50865347-50865361-T	testing	1.4327007052924	0.50755084	2.522753001695134
6-50867269-50867281-ATT	testing	0.0	0.04745832	0.6781577329783766
6-50867639-50867649-TA	testing	0.1213794258068808	0.28739482	0.5714568558425247
6-50867648-50867661-AC	testing	0.1213794258068808	0.3250991	0.5207713349825507
6-50867713-50867725-AAGG	testing	0.0	0.18456489	0.3514136968900134
6-50868237-50868246-AT	testing	0.1483159018509449	0.08630517	1.3328449331327996
6-50868428-50868437-CAG	testing	0.0	0.07487962	0.5718219195581509
6-50868843-50868865-T	testing	1.109245972707215	1.7110181	0.6677161165353428
6-50869573-50869582-CAG	testing	0.0	0.0703094	0.5871666508131671
6-50869886-50869895-A	testing	0.4981894726250098	0.166284	2.2464341553567237
6-50870226-50870236-TGC	testing	0.0	0.029177427	0.774129058941544
6-50871420-50871436-TAT	testing	0.0910345693551606	0.25540328	0.5375149305182569
6-50872009-50872022-TATT	testing	0.0	0.10687116	0.48339265850300256
6-50872497-50872506-AAT	testing	0.0	0.06116897	0.6204668305567752
6-50873085-50873095-TAT	testing	0.0	0.04745832	0.6781577329783766
6-50873378-50873387-AAT	testing	0.0	0.049743414	0.6678090029388537
6-50874625-50874641-T	testing	0.6727441073133665	0.7615551	0.8969178028350903
6-50875132-50875141-T	testing	0.1244076015264539	0.31710124	0.5380171047356606
6-50876130-50876141-AGG	testing	0.0	0.06345409	0.6117925834709919
6-50877466-50877475-TAT	testing	0.0	0.017751873	0.8492433916528869
6-50878771-50878780-TG	testing	1.3748091606812434	0.40622053	2.9133728746268814
6-50878868-50878910-GT	testing	4.7340729718465	5.1661034	0.9179601319348383
6-50880082-50880091-T	testing	0.0607176740718914	0.15942869	0.6195061697759465
6-50881122-50881133-T	testing	0.1003469298327454	0.35023534	0.4449826835733184
6-50881591-50881607-T	testing	0.6280333709937456	0.89980423	0.7281759259947775
6-50882692-50882736-GT	testing	3.9054382593450168	5.2026653	0.7553632056213347
6-50884335-50884344-ACA	testing	0.0910345693551606	0.052028537	1.256570464498784
6-50886648-50886660-A	training	0.3108917528147781	0.3250991	0.966578740850729
6-50887567-50887577-TAT	training	0.0	0.088590294	0.530249982005967
6-50887680-50887693-TA	testing	0.0	0.32966936	0.23273709812587057
6-50887855-50887868-AATG	testing	0.1213794258068807	0.056598753	1.4136729799303107
6-50887947-50887958-T	testing	0.4847593635712153	0.43078545	1.1016868747461244
6-50888202-50888213-A	testing	0.0801897504406612	0.28853738	0.463764259800849
6-50888492-50888504-A	testing	0.3651820708266255	0.4273578	0.882099536266697
6-50889360-50889375-ATTTT	testing	0.0	0.15257335	0.39592458982707396
6-50890364-50890377-AAAT	testing	0.0	0.07259452	0.5793926713316275
6-50890510-50890522-T	testing	0.4648584601659731	0.51483464	0.9187160635028194
6-50892030-50892047-TTTAA	testing	0.2144716344852971	0.20513088	1.030612288357367
6-50892382-50892392-GAG	testing	0.0	0.042888105	0.6998483183747171
6-50892391-50892400-GT	testing	0.0606897129034403	0.020036995	1.3386682405989945
6-50893419-50893428-TAT	testing	0.0	0.065739185	0.603357618779168
6-50893724-50893733-T	testing	0.0428943268970591	0.25426072	0.403359217745222
6-50893751-50893775-TTTA	testing	1.997851703263271	0.9020893	2.0934778000955316
6-50894819-50894828-TCA	testing	0.0	0.104586035	0.48879191583140075
6-50895112-50895121-TA	testing	0.0	0.08630517	0.5367537572897199
6-50895505-50895514-TA	testing	0.6180378537532379	0.12515202	3.189124635671658
6-50896157-50896166-CTA	testing	0.0	0.0954456	0.5116513239489658
6-50896414-50896425-A	testing	0.0606897129034403	0.34909278	0.3578096109749088
6-50896840-50896849-T,6-50896872-50896897-TCTT,6-50896895-50896908-TTTC,6-50896905-50896914-TC,6-50896915-50896924-TC,6-50896927-50896969-TTCC,6-50896970-50896989-CTTC,6-50896986-50896998-CTTT,6-50896991-50897008-TTTCT	testing	8.88378381407235	5.385474	1.637740660893179
6-50897781-50897790-A	testing	0.3269123828910925	0.15942869	1.6455866268726578
6-50898606-50898616-TTA	testing	0.0	0.07944983	0.5572588171301137
6-50899260-50899273-T	testing	0.5141223423392994	0.6318751	0.8391081242404604
6-50900015-50900024-A	testing	0.0	0.14571801	0.4069705757424944
6-50900026-50900035-ATA	testing	0.0	0.08630517	0.5367537572897199
6-50901340-50901349-T	testing	0.0743636599223749	0.17999467	0.6227392111513227
6-50901357-50901375-TTCT	testing	0.1213794258068807	0.39993647	0.44281511570236254
6-50902005-50902014-T	testing	0.0429338790741091	0.20284575	0.47196924201217644
6-50902330-50902355-GAAG,6-50902355-50902369-GGGA,6-50902372-50902393-GGAG,6-50902396-50902409-GGAG,6-50902406-50902420-AGGA,6-50902422-50902435-AGGA,6-50902475-50902520-AGGA	testing	6.649397224945871	6.5188885	1.019717619498481
6-50905171-50905180-AAG	testing	0.0	0.06345409	0.6117925834709919
6-50905578-50905588-TC	testing	0.1213794258068807	0.0954456	1.1326907630915237
6-50905658-50905683-T	testing	1.6657767650788973	1.9669504	0.8542908262718337
6-50905811-50905820-CAC	testing	0.0	0.088590294	0.530249982005967
6-50906236-50906251-TTTGT	testing	2.490525707544112	0.5450409	4.016064264365426
6-50907525-50907535-A	testing	0.1321738845439839	0.29653525	0.585506293687595
6-50907722-50907737-T	testing	0.524802995103719	0.7147103	0.7669020449400468
6-50907902-50907911-TAA	testing	0.0	0.06116897	0.6204668305567752
6-50909063-50909072-CT	testing	0.0	0.1388627	0.41865054694600706
6-50910118-50910158-TG	testing	7.729500243897983	4.361745	1.754806750250851
6-50910787-50910798-TC	testing	0.0	0.17313933	0.3661135143005586
6-50911293-50911302-ATG	testing	0.0	0.04745832	0.6781577329783766
6-50911561-50911570-T	testing	0.0607176740718916	0.20284575	0.5306915288455974
6-50912543-50912552-G	testing	0.8153279697225191	0.6130229	1.2837287129523036
6-50913280-50913290-GCG	testing	0.0910345693551606	0.22341174	0.5906853268689647
6-50913965-50913986-TTTATT	testing	0.0	0.21655643	0.31589944326829816
6-50915491-50915527-AC	testing	3.6111021956803806	3.9230042	0.9224703756661206
6-50915848-50915857-T	testing	0.2643285057359331	0.15485847	1.4295326568347253
6-50917629-50917641-TGTT	testing	0.1213794258068807	0.111441374	1.0470014530215863
6-50919445-50919455-TAT	testing	0.0	0.042888105	0.6998483183747171
6-50920075-50920084-TTC	testing	0.0	0.07259452	0.5793926713316275
6-50920892-50920902-GGA	testing	0.0	0.08402008	0.5434189573224836
6-50921123-50921132-CAG	testing	0.0	0.06345409	0.6117925834709919
6-50921444-50921456-AGGC	testing	0.1213794258068807	0.1137265	1.0358070983564542
6-50922217-50922230-AT	testing	0.0	0.43078545	0.1884000399784885
6-50922690-50922705-TTTC	testing	0.0	0.23140964	0.3017413736063924
6-50925428-50925442-A	training	0.4428906368014271	0.70556986	0.6739212373231381
6-50925967-50925976-TG	training	0.0	0.07716474	0.5644464016937005
6-50926561-50926573-ATT	training	0.0	0.104586035	0.48879191583140075
6-50926992-50927004-ATTT	training	0.0	0.07944983	0.5572588171301137
6-50927425-50927438-CT	training	0.0	0.18684998	0.34861428262954736
6-50928165-50928175-ATG	training	0.0	0.097730726	0.5057382938046765
6-50929009-50929024-TGGGA	training	0.0	0.22341174	0.3092033702919999
6-50929490-50929499-AG	validation	0.0	0.06116897	0.6204668305567752
6-50930753-50930762-CAC	training	0.0	0.13429248	0.4268169426521927
6-50931511-50931525-TTAT	validation	0.0	0.15485847	0.3923746383630099
6-50931880-50931889-T	training	0.03034485645172	0.12515202	0.5789193294900041
6-50931917-50931939-TTTA	training	3.34420120711071	0.86781263	3.558747943918349
6-50931934-50931947-TTA	training	0.0	0.33995235	0.22729734254175482
6-50933166-50933176-GTG	training	0.0	0.14114779	0.41468346029627723
6-50933310-50933329-AAAC	training	0.0	0.2702565	0.2700830370297348
6-50934209-50934223-A	training	1.396387690995804	0.7524146	1.7554693349876973
6-50935029-50935038-TAA	validation	0.0	0.0703094	0.5871666508131671
6-50935233-50935242-CTT	training	0.0	0.08630517	0.5367537572897199
6-50935466-50935475-ACC	training	0.0	0.07487962	0.5718219195581509
6-50938075-50938085-TC	training	0.0	0.07259452	0.5793926713316275
6-50938349-50938371-AAAAAC	training	1.857899654065504	0.60502505	2.7770639554800276
6-50939251-50939261-T	training	0.0803166497690618	0.23369473	0.5403640919623208
6-50940711-50940721-TGC	training	0.0	0.03831786	0.7229724346516061
6-50940972-50940981-GAA	training	0.0	0.04745832	0.6781577329783766
6-50942279-50942288-AT	training	0.0	0.06802431	0.5951519753302364
6-50942863-50942873-A	training	0.0	0.1388627	0.41865054694600706
6-50943047-50943056-AC	training	0.0	0.052028537	0.6577712446183706
6-50943286-50943298-GAA	training	0.2866801405157187	0.0703094	2.270456830425794
6-50943583-50943617-TG	training	3.803996890321281	3.9778469	0.9573672053066242
6-50945145-50945154-AGG	training	0.0	0.03831786	0.7229724346516061
6-50945610-50945619-AGA	training	0.0	0.07944983	0.5572588171301137
6-50945931-50945940-AC	training	0.0	0.12743714	0.4396819270590547
6-50946279-50946303-T	training	1.180978142006464	1.7658607	0.6865347139829163
6-50946368-50946380-CCT	training	0.0	0.12972227	0.4353082528742207
6-50947314-50947325-ATT	training	0.0	0.05431363	0.6480308965578737
6-50947863-50947875-ATT	training	0.0	0.12286693	0.44869824338675995
6-50948578-50948587-TG	training	0.0	0.08630517	0.5367537572897199
6-50949557-50949566-GTG	validation	0.0	0.10001582	0.49996045312815757
6-50949698-50949728-AAAAAC	training	0.2573659613823567	0.6747209	0.46128349110286904
6-50951052-50951061-TAT	training	0.0	0.036032766	0.7351170085007314
6-50951393-50951402-T	training	0.0908479272944363	0.26225862	0.5268278427561953
6-50955502-50955513-TG	training	0.0857886537941191	0.13200736	0.8007877586043783
6-50955574-50955587-ATT	training	0.0	0.20284575	0.33020110072536923
6-50955879-50955903-T	training	0.8429477374378146	1.9578099	0.4582287884987892
6-50956827-50956836-AAG	training	0.0	0.08402008	0.5434189573224836
6-50957414-50957423-ATT	training	0.0	0.06802431	0.5951519753302364
6-50957741-50957751-TA	validation	0.0	0.12515202	0.44414436077455577
6-50958122-50958134-AT	training	0.6898933596742185	0.31710124	1.893768907697849
6-50958319-50958329-GCT	training	0.0	0.040602982	0.7112224689516187
6-50958922-50958931-ATT	training	0.0	0.040602982	0.7112224689516187
6-50959100-50959109-ATT	training	0.0	0.0703094	0.5871666508131671
6-50959982-50959991-TA	training	0.0	0.04745832	0.6781577329783766
6-50960927-50960936-TG	training	0.0	0.07716474	0.5644464016937005
6-50963121-50963134-T	training	0.4678638212513221	0.5312232	0.899624445443897
6-50963753-50963771-T	training	5.624112191943635	1.1123195	4.721620160315523
6-50964502-50964511-T	training	0.3018502012157559	0.2142713	1.278672921185472
6-50965533-50965542-AAT	training	0.0	0.0703094	0.5871666508131671
6-50966138-50966147-TTG	training	0.0	0.097730726	0.5057382938046765
6-50966321-50966332-TTA	training	0.0	0.042888105	0.6998483183747171
6-50966656-50966665-T	validation	0.0303448564517201	0.14800313	0.5255774652994102
6-50966983-50966995-TTTA	training	0.1517242822586011	0.10001582	1.2585218622137044
6-50968017-50968041-T	training	1.8337855817388384	1.9852313	0.9273722208844836
6-50968568-50968586-TTAT	validation	0.0	0.17313933	0.3661135143005586
6-50969740-50969749-GAA	training	0.0	0.058883846	0.6293906052601471
6-50970104-50970115-T	training	0.0908479272944366	0.37080133	0.4053682841007195
6-50970751-50970760-TTC	training	0.0	0.05431363	0.6480308965578737
6-50970927-50970947-AGGA	validation	2.105273922615479	1.1717322	1.7340709959341118
6-50970957-50970997-GAAG	validation	9.38645482582654	6.5920124	1.4175787877838573
6-50973562-50973574-CCT	training	0.0	0.052028537	0.6577712446183706
6-50973822-50973831-TC	training	0.0	0.04745832	0.6781577329783766
6-50975788-50975797-AGC	training	0.0	0.058883846	0.6293906052601471
6-50975877-50975894-TGAA	training	0.0	0.12743714	0.4396819270590547
6-50975891-50975903-AATA	training	0.0	0.10687116	0.48339265850300256
6-50976179-50976188-T	training	0.3147940826569295	0.2142713	1.3198598874823424
6-50977182-50977210-T	training	3.810639147477932	3.4659822	1.0966513370363802
6-50978036-50978045-ATT	training	0.0	0.026892334	0.7880696717265836
6-50978066-50978075-TTG	training	0.0	0.05431363	0.6480308965578737
6-50980928-50980958-GA	training	11.981990230819529	3.4659822	3.388124099671481
6-50980904-50980929-GT	training	4.20779445758494	3.3014543	1.2664566616652588
6-50981665-50981674-A	training	0.0955600468385728	0.15942869	0.7538104087044991
6-50982504-50982513-ATA	training	0.0	0.10687116	0.48339265850300256
6-50983284-50983294-GT	training	0.0	0.081734955	0.550251876420802
6-50983922-50983932-GA	training	0.0	0.18684998	0.34861428262954736
6-50984981-50984992-T	validation	0.4454671564953125	0.37422898	1.1502189438007615
6-50985530-50985545-AAAAT	training	0.0	0.17542446	0.36307595919403823
6-50986832-50986841-CTT	training	0.0	0.065739185	0.603357618779168
6-50987276-50987285-TAT	training	0.0	0.020036995	0.8330765027898274
6-50987486-50987498-TCTT	training	0.3431546151764753	0.10230094	2.1905712112681
6-50987772-50987788-TC	training	0.6341119143355013	0.4187886	1.415050204139993
6-50988368-50988384-AC	validation	0.0	0.81525517	0.10925914791609427
6-50988502-50988511-A	training	0.0	0.12515202	0.44414436077455577
6-50988771-50988780-TGG	training	0.0	0.10230094	0.4943130763505103
6-50988915-50988928-A	training	1.2112955770535954	0.5154059	2.1307816143030083
6-50989465-50989475-T	training	0.0606057519968751	0.15028825	0.6416831473186421
6-50989494-50989510-TG	training	0.3533748150002108	0.61873573	0.6307948750512387
6-50989544-50989553-AT	training	0.0	0.19142023	0.34314707664598304
6-50990122-50990144-AAAC	training	0.1213794258068806	0.6164506	0.3089946826855622
6-50990404-50990417-T	training	0.1132181897774856	0.46848977	0.37506073289143904
6-50990469-50990478-TTC	training	0.0	0.056598753	0.6385746890334433
6-50993400-50993409-TG	training	0.0	0.04745832	0.6781577329783766
6-50994613-50994622-ATC	training	0.0	0.036032766	0.7351170085007314
6-50994871-50994881-GCT	training	0.0	0.097730726	0.5057382938046765
6-50996923-50996938-T	training	0.2750668152457156	0.6124517	0.5264452527037491
6-50997171-50997180-A	training	0.4919081968827628	0.097730726	2.9935064158049105
6-50997358-50997376-TC	training	2.0085862655678235	0.6073102	2.981133688681181
6-50997479-50997488-ATT	training	0.0	0.042888105	0.6998483183747171
6-50998384-50998393-AT	training	0.0	0.081734955	0.550251876420802
6-50999680-50999692-CAT	training	0.0	0.14571801	0.4069705757424944
6-51001032-51001047-TAAA	training	0.0	0.14114779	0.41468346029627723
6-51001234-51001245-T	training	0.03034485645172	0.33995235	0.2962703948546246
6-51001858-51001868-GCA	validation	0.0	0.07259452	0.5793926713316275
6-51002277-51002286-T	training	0.0	0.20284575	0.33020110072536923
6-51002528-51002537-A	validation	0.0	0.1388627	0.41865054694600706
6-51003259-51003275-A	training	1.495960392945963	0.8883786	1.614725766974278
6-51003483-51003492-AAT	training	0.0	0.058883846	0.6293906052601471
6-51004281-51004294-A	training	1.0043518617087244	0.5816027	1.6202281207347395
6-51007540-51007549-A	training	0.0	0.15714356	0.38888782592883137
6-51008012-51008021-TAT	training	0.0	0.06116897	0.6204668305567752
6-51008144-51008186-GT	training	4.019271497602358	3.2648926	1.2241910774811529
6-51009322-51009331-TGA	training	0.0	0.111441374	0.47294433491526594
6-51009419-51009428-T	training	0.0	0.27939695	0.26357618320337056
6-51009751-51009802-AAGCATTCCCTTTGAC	training	7.629911715296796	7.323247	1.0413113985425508
6-51010340-51010351-A	training	0.4020046346995257	0.2953927	1.2696355666139654
6-51011076-51011085-TAT	training	0.0	0.03831786	0.7229724346516061
6-51011751-51011784-T	training	6.395850128296219	6.5554504	0.9760196136832782
6-51012312-51012321-TA	training	0.0	0.06802431	0.5951519753302364
6-51013230-51013239-TGT	training	0.0	0.06345409	0.6117925834709919
6-51013635-51013644-TTC	training	0.0	0.081734955	0.550251876420802
6-51014945-51014954-TC,6-51014975-51014995-TG,6-51014995-51015007-AT,6-51015009-51015019-TA,6-51015027-51015036-AT,6-51015055-51015064-AT,6-51015059-51015082-ATATAG	training	1.421900388417819	1.5053582	0.9480129658401588
6-51015036-51015063-GATATATAT	training	4.045103887399377	3.502544	1.1506046525453615
6-51016081-51016093-A	training	0.6138886141581127	0.5787463	1.0517753307209374
6-51016094-51016103-TAA	training	1.4438731635965905	0.14571801	6.2831095026229065
6-51016527-51016543-T	training	0.5797427920934032	0.74670184	0.8028124659483475
6-51017309-51017322-G	training	1.2225431585390298	1.6241839	0.7670545807434055
6-51017296-51017310-TG	training	1.5025197157929286	0.833536	1.7166126596006246
6-51017587-51017597-TCT	training	0.0	0.06345409	0.6117925834709919
6-51017881-51017895-T	training	0.9950237294058758	0.9295106	1.0636352160005693
6-51018195-51018210-TAAAG	training	0.9421847282729456	0.24740541	2.9999093228655984
6-51018210-51018222-A	training	1.1271909909924624	0.68614644	1.5610208589031613
6-51018221-51018235-AG	training	0.7414261420774032	0.4444961	1.545329970366001
6-51019908-51019923-TGAAA	training	0.0	0.11829671	0.4580921077555406
6-51020216-51020225-AGG	training	0.0	0.049743414	0.6678090029388537
6-51020465-51020474-T	training	0.0303448564517201	0.17999467	0.4655262060942807
6-51020914-51020940-AC	training	2.4366394418129524	2.4970958	0.9767215525176055
6-51020944-51020955-AC	training	0.548102817445694	0.34795022	1.446818839481079
6-51022462-51022471-CAT	training	0.0	0.05431363	0.6480308965578737
6-51022625-51022634-AT	validation	0.0	0.0954456	0.5116513239489658
6-51022663-51022675-TTAT	training	0.0	0.10001582	0.49996045312815757
6-51023585-51023603-T	validation	0.6478113246559032	1.2265749	0.5637158705896691
6-51024373-51024382-A	training	0.0303448564517201	0.14343292	0.5354446574100171
6-51026118-51026127-TTC	training	0.0	0.017751873	0.8492433916528869
6-51027455-51027487-CT,6-51027486-51027503-TG,6-51027496-51027504-TGTA,6-51027504-51027516-TG,6-51027517-51027535-GT	training	3.2668639858628348	4.215498	0.7801797117882652
6-51030660-51030669-T	training	0.5213251596573983	0.38336942	1.2854043593767233
6-51030809-51030818-TTA	training	0.0	0.12286693	0.44869824338675995
6-51031384-51031393-T	training	0.3775994228011607	0.56817764	0.714779115926658
6-51031394-51031407-T	validation	0.9414981064170882	0.70328474	1.2965490996593416
6-51033660-51033669-TTG	training	0.0	0.120581806	0.45334654663222773
6-51035009-51035018-ATT	training	0.0	0.06116897	0.6204668305567752
6-51036455-51036465-GGA	training	0.0	0.052028537	0.6577712446183706
6-51037006-51037019-CAGG	training	0.0	0.10687116	0.48339265850300256
6-51037538-51037549-T	training	0.1001776392358769	0.4444961	0.36763833429821974
6-51038365-51038383-AAAT	training	0.0	0.16171378	0.38209680820016434
6-51038827-51038849-TG	training	3.702404415661838	2.835292	1.2954092525247363
6-51038849-51038864-TA	validation	3.706932909667832	2.1771803	1.671774918159898
6-51039507-51039522-TTTA	training	0.0	0.12515202	0.44414436077455577
6-51039798-51039807-T	training	0.0303448564517201	0.20056066	0.4336723789857265
6-51040588-51040603-TC	training	0.4571403111164683	0.5684633	0.8334643220001283
6-51040602-51040619-T	training	0.4369527257784097	1.105464	0.44543240260879596
6-51040749-51040758-CAC	training	1.447716507743764	0.1137265	7.241575133377303
6-51041781-51041790-GGA	validation	0.0	0.09087539	0.5239020074824733
6-51043556-51043565-T	training	0.0	0.22112665	0.3114036159876485
6-51044551-51044560-AGC	training	0.0910345693551606	0.07259452	1.1068402945537357
6-51045047-51045059-AC	training	0.2880917118719986	0.20284575	1.281483104425268
6-51045149-51045162-TGTT	training	0.0	0.10915628	0.47811139115689
6-51046022-51046031-TA	validation	0.0	0.12286693	0.44869824338675995
6-51046777-51046786-ATT	training	0.0	0.09316051	0.517704162201684
6-51046812-51046835-T	training	0.694165975744025	1.6698861	0.44871021685747176
6-51046958-51046967-CAC	training	0.0	0.07944983	0.5572588171301137
6-51046984-51046994-T	training	0.1357188305059714	0.46763283	0.4152663800400188
6-51047804-51047813-TC	training	0.0	0.104586035	0.48879191583140075
6-51048132-51048151-A	training	0.9699532435472276	1.1397407	0.8630459930429223
6-51050700-51050714-T	training	0.5974090647262309	0.7147103	0.8560209251389492
6-51051061-51051072-A	training	0.3005498605939751	0.41821733	0.7729379883802325
6-51056401-51056410-CAG	training	0.0	0.07259452	0.5793926713316275
6-51057354-51057363-A	training	0.5019671735022555	0.12972227	2.620412785848997
6-51057838-51057850-T	training	0.1248977991956168	0.4519227	0.40748061131679636
6-51057864-51057877-T	training	0.6551836713219493	0.66615176	0.9856841826245356
6-51058707-51058757-TATATATATAAAATATAATATCATA	training	17.559120991998057	0.80954236	19.415391485447756
6-51058707-51058717-TA,6-51058729-51058742-AT,6-51058754-51058770-AT	training	0.8586874649149623	1.6835967	0.5375023764705116
6-51059571-51059581-GA	training	0.0	0.05431363	0.6480308965578737
6-51060765-51060783-GAAT	training	0.0	0.21655643	0.31589944326829816
6-51062253-51062262-TAT	training	0.0	0.065739185	0.603357618779168
6-51062336-51062346-TG	training	0.0	0.06345409	0.6117925834709919
6-51062927-51062936-A	training	0.0303448564517201	0.17770955	0.4693567666352134
6-51065865-51065875-GTA	training	0.2566527056144819	0.06802431	2.122625622533322
6-51066683-51066692-T	training	0.0303448564517201	0.20741597	0.4240015782254908
6-51067028-51067039-AC	training	0.0	0.09087539	0.5239020074824733
6-51068927-51068937-AAT	training	0.0	0.052028537	0.6577712446183706
6-51069600-51069610-A	training	0.439007653930376	0.4687754	0.9476634431277723
6-51069807-51069823-T	training	1.3836918435927024	0.74898696	1.747602629365123
6-51071554-51071563-AAT	training	0.0	0.081734955	0.550251876420802
6-51072493-51072514-A	training	4.823139750662984	3.9047234	1.2293332794626923
6-51072513-51072537-AT,6-51072538-51072549-TA	training	5.566694380602154	5.897339	0.9448681124415602
6-51072896-51072905-AT	training	0.0	0.10230094	0.4943130763505103
6-51072928-51072937-AC	validation	0.0	0.07259452	0.5793926713316275
6-51073855-51073874-TTTG	training	0.8924323912665011	0.34680766	2.2211624376952286
6-51074337-51074352-TATTT	training	0.0	0.1137265	0.46788769759482335
6-51075040-51075050-T	training	0.4234954412908345	0.4090769	1.0283229140643277
6-51075219-51075234-TTG	training	0.4919081968827622	0.120581806	2.6833953698010897
6-51076611-51076622-T	training	0.4224038736348735	0.4733456	0.9111500526643502
6-51077318-51077329-TTC	training	0.0	0.09316051	0.517704162201684
6-51078866-51078875-TA	training	0.0	0.088590294	0.530249982005967
6-51079019-51079028-AT	training	0.0	0.07944983	0.5572588171301137
6-51080427-51080439-AAAT	training	0.0	0.09087539	0.5239020074824733
6-51084429-51084438-CT	training	0.0	0.056598753	0.6385746890334433
6-51085441-51085453-AATA	training	0.0	0.09087539	0.5239020074824733
6-51085592-51085604-TTA	training	0.0	0.06345409	0.6117925834709919
6-51088615-51088627-A	training	0.2073923850127376	0.49376878	0.5176971160604598
6-51088857-51088871-TTGA	training	0.0	0.15028825	0.39953933115118273
6-51089269-51089279-TA	training	0.0	0.058883846	0.6293906052601471
6-51089365-51089375-A	training	0.0741579509254723	0.18456489	0.6120148937750975
6-51089946-51089964-T	training	0.6736839062322745	0.8723829	0.7956576634906625
6-51090072-51090084-ATT	validation	0.0910345693551606	0.111441374	0.9034871734950067
6-51090212-51090223-TTG	training	0.0	0.065739185	0.603357618779168
6-51090477-51090488-T	training	0.4864894791331001	0.3856545	1.207626984066039
6-51091373-51091394-TTG	training	1.500688540191131	0.7352763	1.9163581442345858
6-51091391-51091406-TTGT	training	2.0009180535881823	0.25654584	5.892420603163347
6-51092090-51092100-AT,6-51092048-51092132-ATATATATATCCCATATATATCTCATATATAAAAGATATATG,6-51092132-51092144-AT	training	6.949039237170072	7.067315	0.9834978980510933
6-51092022-51092058-AT	validation	6.974083376245164	7.8716736	0.8874025369334193
6-51092218-51092239-AT	training	1.315178399717016	2.6342025	0.5175836097425176
6-51092336-51092356-TTATAT	training	0.7451346889058659	0.2599735	2.347769179969819
6-51092966-51092975-TC	training	0.0606897129034403	0.020036995	1.3386682405989945
6-51093417-51093432-AAAC	training	0.0	0.19142023	0.34314707664598304
6-51093433-51093447-AAC	training	0.0	0.166284	0.375538898319088
6-51093737-51093747-T	training	0.4645653494643224	0.28168204	1.4791509431890542
6-51093925-51093934-AAT	training	1.6632353438244132	0.049743414	11.775044369059284
6-51094508-51094540-TG	training	3.078011040169481	2.606781	1.1740924146318013
6-51094715-51094745-TTA	training	3.324390878482299	4.0144086	0.8322923684541927
6-51095420-51095433-T	training	2.988477502837055	0.7112827	3.8069066465204484
6-51096163-51096172-CAG	training	0.0	0.088590294	0.530249982005967
6-51099708-51099721-TCTT	training	0.1213794258068808	0.18227977	0.7842553712116201
6-51104310-51104323-ATA	training	0.2401879499311006	0.2325522	1.0229610567336516
6-51104321-51104331-A	training	0.4926908455968068	0.34909278	1.3197514455627786
6-51104849-51104866-TTG	training	1.1169329757634	0.2931076	3.095673998069231
6-51105238-51105247-TA	training	0.0	0.06116897	0.6204668305567752
6-51107247-51107258-T	training	0.0607176740718914	0.32052892	0.382179836934619
6-51107608-51107623-TTTG	training	0.0	0.15942869	0.38546237889109336
6-51107768-51107777-A	training	0.03034485645172	0.11601159	0.6034160317588515
6-51109622-51109642-T	training	1.562378221272993	1.0757576	1.41387835492026
6-51109789-51109798-T	training	2.7226458705386927	0.16856912	10.509941986400719
6-51109928-51109944-T	training	0.8963474903181323	0.8381063	1.0620837855135739
6-51111086-51111096-AAT	validation	0.0	0.06116897	0.6204668305567752
6-51111910-51111929-T	training	0.7756537808554461	0.97749794	0.8126732760671878
6-51112397-51112406-AT	training	0.0	0.058883846	0.6293906052601471
6-51112680-51112689-TGG	training	0.2573659613823564	0.0703094	2.0983337465950584
6-51113314-51113336-A	training	1.770196718445216	1.5144987	1.158376106741502
6-51113594-51113603-GTG	training	0.0	0.049743414	0.6678090029388537
6-51113903-51113912-TA	training	0.0	0.033747643	0.7476767272825885
6-51115120-51115135-GAA	validation	0.0	0.13429248	0.4268169426521927
6-51115174-51115183-AG	training	0.0	0.017751873	0.8492433916528869
6-51118559-51118571-A	training	0.5289843990166442	0.68271875	0.8035892828894723
6-51118587-51118603-AACC	training	0.0	0.23712242	0.29662815068781245
6-51120911-51120922-GT,6-51120939-51120951-GTTG	training	0.6285925678913519	0.7604125	0.8467944943749095
6-51120929-51120941-GT	validation	0.6180378537532383	0.17770955	2.585571341544568
6-51121292-51121301-A	training	0.0	0.15485847	0.3923746383630099
6-51121961-51121973-GCCT	training	0.0	0.13657758	0.42269432293626474
6-51122523-51122533-CTC	validation	0.0	0.07259452	0.5793926713316275
6-51123965-51123974-AAT	training	0.0	0.111441374	0.47294433491526594
6-51127572-51127593-AATAA,6-51127738-51127742-ATAC,6-51127806-51127817-A	validation	13.95130842297611	6.8113823	2.033067744346324
6-51127697-51127741-TA	training	14.275790308476983	6.6285744	2.13652840168892
6-51128850-51128866-AT	training	0.9705108721028232	0.9295106	1.0398250121007235
6-51129998-51130022-ATTT	training	0.2100414778325033	0.40736306	0.6110840584896017
6-51130248-51130269-ACTAT	training	0.151724282258601	0.5618936	0.3803092857501583
6-51131103-51131112-TGA	training	0.0	0.09087539	0.5239020074824733
6-51131197-51131207-T	validation	0.0525103694581259	0.2679714	0.41446256273755483
6-51132839-51132855-TTG	training	0.0	0.16856912	0.3723436261026584
6-51133768-51133781-T,6-51133792-51133811-GTTTG,6-51133808-51133823-T	training	1.1565438479769663	1.7841417	0.6669051738396142
6-51134673-51134684-TTC	training	0.0	0.07259452	0.5793926713316275
6-51135399-51135408-TTA	validation	0.0	0.058883846	0.6293906052601471
6-51137760-51137769-ATA	training	0.0	0.06802431	0.5951519753302364
6-51140430-51140439-TAA	training	0.0	0.049743414	0.6678090029388537
6-51140549-51140558-TCC	training	0.0	0.07259452	0.5793926713316275
6-51142001-51142010-GTG	training	0.0	0.07259452	0.5793926713316275
6-51143377-51143386-TCA	training	0.0	0.097730726	0.5057382938046765
6-51144121-51144131-A	training	0.1377700035303407	0.23826495	0.702910554375618
6-51145354-51145380-TG	training	5.036156664221713	5.2392273	0.9619662875603205
6-51145968-51145983-CAA	training	0.2224738527764173	0.17770955	1.1611910817486013
6-51146698-51146707-TA	training	0.0	0.10001582	0.49996045312815757
6-51146785-51146795-AC	training	1.9987996160067167	0.30453312	5.1882021823249405
6-51149740-51149749-GT	training	0.0	0.056598753	0.6385746890334433
6-51150518-51150530-T	validation	0.6487322987208056	0.5918857	1.0821618349978988
6-51152489-51152498-AAT	validation	0.0	0.13657758	0.42269432293626474
6-51152514-51152524-ATC	validation	0.0	0.06802431	0.5951519753302364
6-51152558-51152570-A	training	0.1942844138146416	0.67814857	0.3781853815070837
6-51154052-51154068-GA	validation	0.0	0.24626285	0.2887979464155626
6-51158464-51158474-A	training	0.0	0.14343292	0.4107907837608817
6-51158639-51158655-TTA	training	0.0	0.2645437	0.27431553473561604
6-51159495-51159504-TCA	training	0.0	0.09087539	0.5239020074824733
6-51159904-51159913-AC,6-51159965-51159973-TA,6-51159965-51160353-TATATATACACATAAGTCATATATGTGTATATATGTTA,6-51160001-51160011-TA,6-51160039-51160049-TA,6-51160077-51160087-TA,6-51160115-51160125-TA,6-51160153-51160163-TA,6-51160191-51160201-TA,6-51160229-51160239-TA,6-51160267-51160277-TA,6-51160305-51160315-TA,6-51160343-51160355-TA,6-51160345-51160421-TATATATATACACATAAGTCATATATGTGTATATATGT,6-51160383-51160393-TA,6-51160421-51160433-TA,6-51160461-51160471-TA	training	210.76206390549987	0.6998571	263.62466983852477
6-51161029-51161039-T	training	0.1957010976952968	0.30681825	0.7268629116203533
6-51161308-51161317-A	training	0.1357688466604258	0.16171378	0.9008652378198266
6-51162273-51162285-TAAA	validation	0.0	0.1388627	0.41865054694600706
6-51162284-51162296-AATT	training	0.0	0.14800313	0.4032207174159455
6-51163319-51163334-ATA	training	0.0	0.12743714	0.4396819270590547
6-51164130-51164141-T	training	0.8147297544710126	0.27139905	2.4629297098929377
6-51164988-51165006-TATTT	training	0.0	0.20513088	0.3277282194447183
6-51172158-51172167-TAA	training	0.1286829806911782	0.29653525	0.576702779112773
6-51172165-51172175-A	training	0.0909599584877089	0.32966936	0.44443466596666076
6-51172988-51172998-T	training	0.1632769673836761	0.3033906	0.6526601447422823
6-51173213-51173226-AATG	training	0.0	0.065739185	0.603357618779168
6-51173288-51173303-A	training	1.760677830050235	0.81525517	2.0329607425765595
6-51173300-51173315-AAAG	validation	3.676956393132285	0.4324993	7.092885179628001
6-51176271-51176283-T	training	0.6380718168211996	0.6124517	1.0359604964395475
6-51176856-51176870-TG	training	0.0857886537941189	0.20284575	0.6134761798510261
6-51176894-51176904-AGA	validation	0.0	0.049743414	0.6678090029388537
6-51176939-51176948-CCA	validation	0.1820691387103213	0.07944983	1.5718551458662362
6-51177531-51177540-AC	training	0.0	0.045173198	0.688832383509248
6-51178315-51178324-T	training	0.0525103694581255	0.17313933	0.5583610732959091
6-51178453-51178462-CTC	training	0.0	0.07716474	0.5644464016937005
6-51179304-51179313-TTC	training	0.0	0.06116897	0.6204668305567752
6-51179610-51179619-TCT	training	0.0	0.049743414	0.6678090029388537
6-51179655-51179666-T	training	0.0857886537941187	0.40336412	0.3690939548772739
6-51180271-51180280-TC	training	0.0	0.036032766	0.7351170085007314
6-51180726-51180736-T	training	0.4605334359741173	0.25426072	1.5822624534103509
6-51180822-51180832-TTA	validation	0.0	0.097730726	0.5057382938046765
6-51183248-51183260-TCC	training	0.0	0.12286693	0.44869824338675995
6-51183983-51183993-TTG	training	0.0	0.08402008	0.5434189573224836
6-51185274-51185283-T	training	0.207392385012738	0.17085424	1.13489966046955
6-51186130-51186139-A	training	0.0	0.12743714	0.4396819270590547
6-51186670-51186679-TTA	training	0.0	0.07487962	0.5718219195581509
6-51186867-51186876-TTG	training	0.1286829806911781	0.052028537	1.50421088832275
6-51186928-51186937-TAT	training	0.0	0.045173198	0.688832383509248
6-51187581-51187595-AAT	training	0.0	0.104586035	0.48879191583140075
6-51187668-51187682-ATT	training	0.0	0.10915628	0.47811139115689
6-51191275-51191284-ATT	training	0.0	0.020036995	0.8330765027898274
6-51192720-51192730-GGA	validation	0.0	0.056598753	0.6385746890334433
6-51193280-51193292-AGGC	training	0.0	0.10230094	0.4943130763505103
6-51193971-51193997-GT	training	2.097937297322632	1.6378946	1.2647126570982106
6-51194192-51194204-T	training	0.7345908373697843	0.4946257	1.403556619516755
6-51194271-51194280-T	training	0.0606897129034403	0.2496905	0.4595198122437993
6-51194641-51194650-A	training	0.0742723040403146	0.15485847	0.6838003227450694
6-51195107-51195116-AAT	training	0.0910345693551606	0.07259452	1.1068402945537357
6-51195394-51195408-AAC	training	0.0	0.20513088	0.3277282194447183
6-51197035-51197044-TAA	training	0.0	0.07487962	0.5718219195581509
6-51197142-51197154-AT	training	0.0606897129034403	0.1891351	0.5557599644714195
6-51197653-51197670-T	validation	0.4775950379858925	0.9112297	0.5711808484124749
6-51199320-51199329-GCT	training	0.0	0.07487962	0.5718219195581509
6-51200506-51200515-A	training	0.343969786700308	0.15485847	1.7420248450063596
6-51200586-51200601-T	training	0.8088948232059985	0.73641884	1.0866503475770566
6-51201441-51201451-TA	training	0.0606897129034403	0.29425013	0.40758315768580805
6-51201526-51201535-TAT,6-51201548-51201560-TAT,6-51201591-51201600-TA,6-51201613-51201622-TA,6-51201622-51201631-TA,6-51201640-51201684-AT	training	12.076306710380717	6.5554504	1.82952407103518
6-51201987-51202028-TG,6-51202037-51202062-TA,6-51202065-51202075-GT,6-51202103-51202120-TC,6-51202119-51202131-TA,6-51202128-51202147-ATAG,6-51202151-51202163-TA,6-51202171-51202186-AT,6-51202185-51202196-AG,6-51202196-51202209-AT,6-51202222-51202235-TA,6-51202240-51202249-TA,6-51202321-51202528-TATACATATATTATCTGTTATACGTATATTATA,6-51202560-51202664-TATACATATACATACATATATATGCATG,6-51202869-51202917-ATATACATATATACGTATATATGA,6-51202833-51202953-ATATACATATATACGTATATATGAATATACATGTATATATACATATATACGTATATATGA	training	241.145066155162	3.520825	66.6270991155778
6-51203146-51203155-AT,6-51203301-51203311-TA,6-51203351-51203361-TA	training	0.2645018253988959	0.9158	0.3588322754468358
6-51206719-51206730-T	training	0.404174271296667	0.5085506	0.8284837305175068
6-51206741-51206754-AAAC	training	0.0	0.097730726	0.5057382938046765
6-51209014-51209023-TAA	training	0.0	0.05431363	0.6480308965578737
6-51209235-51209246-AG	training	0.1213794258068807	0.10230094	1.0943074501130874
6-51210649-51210658-TAA	training	0.0	0.088590294	0.530249982005967
6-51210758-51210770-ATT	training	0.0	0.09087539	0.5239020074824733
6-51211978-51211987-AAT	validation	0.0	0.06345409	0.6117925834709919
6-51212061-51212074-TG	validation	0.0606897129034402	0.17085424	0.5932700662298666
6-51212348-51212366-TA	training	1.511450300993599	1.6744564	0.9081374447935712
6-51214239-51214251-AG	training	0.0606897129034403	0.056598753	1.0261238344818768
6-51214254-51214265-GA	training	0.0857886537941188	0.058883846	1.1693363326194837
6-51214538-51214566-GT	training	2.825999268213052	3.0455222	0.9302109736224567
6-51215477-51215494-A	validation	0.4385579633504995	1.0254853	0.47851177030077563
6-51215844-51215855-GA	training	0.0	0.08402008	0.5434189573224836
6-51217848-51217880-TGTT	training	4.428424988975786	4.05097	1.0909317554633702
6-51218664-51218684-GT	training	0.762586365857081	0.81982535	0.9377718996949594
6-51218685-51218700-TG	training	0.6673223685139799	0.44792378	1.4004180809856068
6-51219086-51219097-A	training	0.5882419861165831	0.56217927	1.039359003365634
6-51219101-51219116-AAAC	training	0.1715773075882377	0.2599735	0.754436944909105
6-51219550-51219560-T	training	0.500127708991905	0.26568627	1.6410999215034925
6-51220513-51220526-T	training	0.2853701536936867	0.5721766	0.573316824319214
6-51222795-51222804-TA	training	0.0857886537941188	0.11601159	0.8600865064421719
6-51222957-51222976-TTTTG	training	0.0	0.1388627	0.41865054694600706
6-51224868-51224880-GCCT	training	0.0	0.13429248	0.4268169426521927
6-51225422-51225432-CTC	training	0.0	0.07487962	0.5718219195581509
6-51226479-51226488-ATA	training	0.0	0.09087539	0.5239020074824733
6-51226875-51226884-AAT	training	0.0	0.0954456	0.5116513239489658
6-51229741-51229750-TCA	training	0.0	0.10230094	0.4943130763505103
6-51230769-51230778-TA	training	0.0	0.029177427	0.774129058941544
6-51232767-51232779-AAT	training	0.0	0.10230094	0.4943130763505103
6-51232928-51232943-A	training	0.3842696691390402	0.53397244	0.7638654909652544
6-51235387-51235396-ATC	validation	0.0	0.036032766	0.7351170085007314
6-51235873-51235888-T	training	0.9872505828229656	0.8221105	1.1790892553798766
6-51237039-51237048-AC	training	0.0	0.06116897	0.6204668305567752
6-51239874-51239883-CCA	training	0.0	0.056598753	0.6385746890334433
6-51243383-51243395-AAAC	training	0.0	0.11601159	0.46293812290349795
6-51243860-51243872-TA	training	0.8411290191373982	0.3942237	1.9042571595360525
6-51244235-51244253-TA	training	1.6990012926625089	2.1314783	0.806192600063603
6-51244538-51244553-AATAG	training	0.338639856757343	0.22569686	1.3467733669810111
6-51245769-51245778-A	training	0.0303448564517201	0.18227977	0.4617576968116422
6-51246579-51246601-TAA	training	0.3283694007129653	1.0803279	0.36292406602687716
6-51246738-51246754-CT	training	0.8423127158442557	0.5277241	1.5011574604898166
6-51246755-51246765-TC	training	0.8423127158442557	1.1077492	0.7802221817611269
6-51246781-51246790-TA	training	0.0	0.09087539	0.5239020074824733
6-51250772-51250787-GT	training	0.0	0.23369473	0.29967509525847175
6-51250971-51250990-TTTA	training	0.3641382774206427	0.38279814	0.9613505914099891
6-51251114-51251123-CCA	validation	0.0	0.1137265	0.46788769759482335
6-51251843-51251856-TCC	training	0.0	0.1388627	0.41865054694600706
6-51252394-51252403-AT	training	0.0	0.06116897	0.6204668305567752
6-51252412-51252422-AT	training	0.0	0.13200736	0.43102080899502504
6-51253503-51253512-TA	training	0.0	0.081734955	0.550251876420802
6-51253574-51253583-TAT	training	0.0	0.06802431	0.5951519753302364
6-51254090-51254100-GA	training	0.0	0.11829671	0.4580921077555406
6-51254941-51254951-AC	training	0.0	0.036032766	0.7351170085007314
6-51255221-51255236-TTTA	training	0.0	0.10915628	0.47811139115689
6-51256318-51256327-TAT	training	0.0	0.07487962	0.5718219195581509
6-51258009-51258020-T	training	0.6347680428415932	0.33423954	1.6920800046020525
6-51258341-51258350-GAA	training	0.0	0.0703094	0.5871666508131671
6-51258565-51258576-TG	training	0.0	0.10230094	0.4943130763505103
6-51260653-51260662-AAC	validation	0.0	0.07487962	0.5718219195581509
6-51260751-51260763-AAT	training	0.0	0.0954456	0.5116513239489658
6-51261640-51261659-CTTG	training	0.0	0.2142713	0.3181964118263424
6-51261668-51261679-A	training	0.2491969262341974	0.40736306	0.68825847556619
6-51264304-51264314-TCT	training	0.0910345693551606	0.07487962	1.0923775415063264
6-51264495-51264504-ATT	training	0.0	0.0703094	0.5871666508131671
6-51267435-51267447-TTA	training	0.0	0.06802431	0.5951519753302364
6-51267542-51267558-AATAA	training	0.0	0.20284575	0.33020110072536923
6-51268681-51268694-TTTC	training	0.0	0.10687116	0.48339265850300256
6-51268947-51268956-A	training	0.0	0.10001582	0.49996045312815757
6-51271583-51271592-A	training	0.0429338790741091	0.09316051	0.7399746411629845
6-51271594-51271605-AG	training	0.0	0.07487962	0.5718219195581509
6-51271636-51271650-AAGA	training	1.0573140229437237	0.19370532	3.9403917605024104
6-51271688-51271701-AAGG	training	0.0	0.68843156	0.1268340907104226
6-51271712-51271725-AGGG	training	0.0	0.31595868	0.24040849442064774
6-51271732-51271749-AGGA	training	0.0	0.5964559	0.14358410920203277
6-51271752-51271767-AGGG	training	0.1213794258068807	0.3719439	0.4690799601539096
6-51271782-51271801-GAAG,6-51271815-51271835-AAGG,6-51271874-51271886-GGAA,6-51271900-51271913-AAGG	training	1.7704584640761798	1.477937	1.1853822199974902
6-51274241-51274250-ATA	training	0.0	0.08630517	0.5367537572897199
6-51274566-51274577-TGG	training	0.0	0.06116897	0.6204668305567752
6-51275410-51275420-A	training	0.0	0.24512029	0.2897540448867843
6-51277556-51277566-CAC	training	0.0	0.065739185	0.603357618779168
6-51278032-51278054-ATATATA	training	1.5076174430738345	0.5124067	2.6250814092560297
6-51278188-51278200-T	training	0.0909599584877093	0.53247285	0.30192593798723427
6-51278676-51278686-ATA	training	0.0	0.07944983	0.5572588171301137
6-51278776-51278786-A	training	0.1321738845439838	0.27139905	0.6251332213800327
6-51278921-51278930-TTA	training	0.0	0.03831786	0.7229724346516061
6-51278944-51278952-T	training	0.2289800706763117	0.87923825	0.33595508618695374
6-51278953-51278962-T	training	0.6366157360234393	0.7981168	0.8201781060363634
6-51278963-51278980-T	validation	2.613601522354403	1.167162	2.1414795601149677
6-51280617-51280626-GCT	training	0.0	0.06802431	0.5951519753302364
6-51282042-51282053-A	training	0.5041131496392893	0.4710605	1.0578794184491649
6-51282789-51282798-TA	validation	0.0	0.14343292	0.4107907837608817
6-51282818-51282842-TATC	training	3.006358592521624	3.3928587	0.8893456218316601
6-51284820-51284831-T	training	0.3149275045350582	0.3285268	0.9682650059110848
6-51285652-51285672-AAAC	training	0.9846165923417473	0.7775508	1.2359587528627942
6-51286268-51286281-A	training	0.2912048502103062	0.43649822	0.7291820096072381
6-51286437-51286447-AAT	training	0.0	0.06345409	0.6117925834709919
6-51286824-51286834-T	training	0.6455672314730476	0.32624167	1.749165517939735
6-51287136-51287148-AGGA	training	0.0	0.08402008	0.5434189573224836
6-51288425-51288435-T	validation	0.5239946175709469	0.35480553	1.3720031451045611
6-51288646-51288655-GGT	validation	0.0910345693551606	0.06345409	1.1687353271806207
6-51288838-51288863-GTTT	training	0.1213794258068804	0.89980423	0.22142277374329614
6-51289430-51289439-A	training	0.0428943268970594	0.1891351	0.4942130059514027
6-51290231-51290245-AAC	training	0.0	0.13429248	0.4268169426521927
6-51290377-51290386-AAG	training	0.0	0.056598753	0.6385746890334433
6-51291270-51291283-ATT	training	1.1705712427685562	0.06345409	7.773260630973237
6-51292241-51292258-TTG	testing	0.0	0.24169263	0.29266068747224666
6-51293206-51293218-TTA	testing	0.0910345693551606	0.10230094	0.9443088566724436
6-51298393-51298402-GCT	testing	0.0	0.081734955	0.550251876420802
6-51299450-51299467-TA	testing	2.583091744501393	2.78959	0.9285371781122557
6-51299466-51299505-TG	testing	4.591032259528922	4.142375	1.1057561529871645
6-51301951-51301960-CAC	testing	0.1820691387103212	0.08630517	1.5140167001824008
6-51301981-51301991-T	testing	0.3442176599997167	0.20284575	1.466811602935543
6-51302142-51302153-GT	testing	0.0	0.14571801	0.4069705757424944
6-51302935-51302947-T	testing	0.466337629222162	0.44163972	1.0455984085180496
6-51303184-51303193-AGC	testing	0.0	0.07944983	0.5572588171301137
6-51303291-51303300-TC	testing	0.0	0.052028537	0.6577712446183706
6-51303387-51303399-T	testing	0.5938298215521306	0.488056	1.179870321112497
6-51303621-51303630-GAA	testing	0.0	0.042888105	0.6998483183747171
6-51305178-51305208-AC	testing	1.785458086873843	2.7530282	0.6608620576809732
6-51305498-51305528-AT	testing	2.755013807037302	5.604845	0.5004542291749035
6-51306339-51306348-GAG	testing	0.0	0.097730726	0.5057382938046765
6-51306374-51306384-TG	testing	0.0	0.06116897	0.6204668305567752
6-51306653-51306664-TCC	testing	0.0	0.056598753	0.6385746890334433
6-51306671-51306681-TCC	testing	0.5733602810314389	0.08630517	3.6142866085328644
6-51307988-51307998-ATA	testing	0.0	0.088590294	0.530249982005967
6-51309325-51309334-AC	testing	0.0	0.04745832	0.6781577329783766
6-51310914-51310927-T	testing	0.4380322564892339	0.4696323	0.9445255412820409
6-51313022-51313034-AAAG	testing	0.0	0.10230094	0.4943130763505103
6-51313617-51313641-ATCC	testing	0.91416179961599	1.4093837	0.6719045658277547
6-51313937-51313946-T	testing	0.0	0.14114779	0.41468346029627723
6-51313973-51313982-A	testing	0.0	0.19827554	0.33526047761073535
6-51314402-51314419-A	testing	0.7725951021457017	0.86324245	0.9058935288262074
6-51314778-51314790-TA	testing	0.0606897129034403	0.3285268	0.3749817115369221
6-51314838-51314858-TG	testing	0.0	0.24626285	0.2887979464155626
6-51314866-51314875-TG	testing	0.0	0.06802431	0.5951519753302364
6-51316304-51316313-ATA	testing	0.0	0.04745832	0.6781577329783766
6-51316941-51316950-AT	testing	0.191120093677146	0.10230094	1.4390446909299877
6-51318140-51318149-ATT	testing	0.0	0.081734955	0.550251876420802
6-51319490-51319499-AAT,6-51319601-51319610-T	testing	5.148729389926598	0.87923825	5.3600126321930315
6-51319624-51319662-AC	testing	8.205911444054333	3.7584763	2.152640264773515
6-51319981-51320017-GTTT	testing	2.32658547544246	1.8938268	1.2170492820351597
6-51320606-51320616-GA	testing	0.0	0.049743414	0.6678090029388537
6-51321851-51321863-A	testing	0.1241891148176438	0.3965088	0.4515309996875057
6-51322384-51322394-TCC	testing	0.0	0.111441374	0.47294433491526594
6-51324710-51324758-AAAT	testing	6.889144489883834	4.6908007	1.4588677191025363
6-51325578-51325589-CTC	testing	0.0	0.13429248	0.4268169426521927
6-51325989-51325998-AT	testing	0.0	0.10230094	0.4943130763505103
6-51326020-51326029-AT	testing	0.0	0.19142023	0.34314707664598304
6-51326390-51326400-AT	testing	0.0	0.08630517	0.5367537572897199
6-51326413-51326422-TG	testing	0.0	0.097730726	0.5057382938046765
6-51328538-51328548-AAC	testing	0.0910345693551606	0.05431363	1.2379630325277204
6-51328767-51328779-GAA	testing	0.0910345693551606	0.08630517	1.0253852287360603
6-51328831-51328846-A	testing	0.3237192523463651	0.63815916	0.5740215326276857
6-51330082-51330106-TG	testing	2.2864143338192315	1.7384394	1.298065268737839
6-51330108-51330122-TG	testing	0.4307478408782387	0.44335353	0.9768002075522334
6-51333697-51333706-TCA	testing	0.8167153470099625	0.10230094	4.531443833182201
6-51334443-51334456-ATA	testing	0.3422650516908352	0.1639989	1.6752533881422806
6-51334492-51334501-CTC	testing	0.4486235764976362	0.13657758	2.3190007121454035
6-51334507-51334520-CTC	testing	0.0	0.3456651	0.2243837356795495
6-51334564-51334575-CTT,6-51334573-51334583-CTC,6-51334605-51334618-CCT	testing	0.0	0.57846063	0.14739248760830825
6-51338303-51338313-A	testing	0.1783511044160815	0.38508326	0.5738212949588932
6-51338537-51338547-TCT	testing	0.0	0.07716474	0.5644464016937005
6-51339755-51339765-T	testing	0.0801897504406615	0.26225862	0.4974063845345116
6-51341009-51341018-AC	testing	0.2257156253246842	0.17999467	1.1632922345439083
6-51341053-51341062-AC	testing	0.0	0.017751873	0.8492433916528869
6-51341149-51341159-AC	testing	0.0	0.03831786	0.7229724346516061
6-51341607-51341622-ATCAA	testing	0.5838221763776786	0.18456489	2.4030447901625482
6-51342110-51342125-AAAT	testing	0.0	0.13429248	0.4268169426521927
6-51342118-51342135-AAATA	testing	0.0	0.15028825	0.39953933115118273
6-51343291-51343302-TA	testing	10.68713908109141	7.103877	1.4974074489460898
6-51343210-51343260-TA	testing	10.837615798782418	6.884506	1.5659827336081347
6-51347105-51347125-TTG	testing	0.7093894871715456	0.47905838	1.3977683686600746
6-51347360-51347379-TTTTG	testing	0.2573659613823565	0.34338	0.8060037921926035
6-51349355-51349364-A	testing	0.0	0.10230094	0.4943130763505103
6-51349927-51349937-CAC	testing	0.0	0.06802431	0.5951519753302364
6-51350485-51350494-TG	testing	0.0	0.15714356	0.38888782592883137
6-51351100-51351110-GGT	testing	0.0	0.07716474	0.5644464016937005
6-51351431-51351440-A	testing	0.0857886537941191	0.14114779	0.7704348183913239
6-51351976-51351991-AAAAT	testing	0.0	0.20284575	0.33020110072536923
6-51353150-51353160-T	testing	0.080316649769062	0.32966936	0.41966373811030416
6-51353733-51353745-AAAG	testing	0.0	0.09087539	0.5239020074824733
6-51354694-51354728-GT	testing	6.4488545333483325	3.6670718	1.7384469638588604
6-51354729-51354738-TG,6-51354763-51354773-T	testing	2.4080528448561065	3.9595659	0.6178130634253546
6-51355905-51355925-TAGATA	testing	0.0	0.34338	0.2255401687040462
6-51355979-51355988-T	testing	0.3442176599997145	0.17313933	1.6263408861686617
6-51356371-51356392-AAC	testing	0.0	0.36965877	0.2129205422907359
6-51356689-51356698-AG	testing	0.0	0.0703094	0.5871666508131671
6-51357323-51357344-CAT	testing	1.166309138650519	0.3559481	2.7773098268213405
6-51357347-51357356-CAT	testing	0.2224738527764176	0.09087539	1.6894469883017271
6-51359048-51359071-T	testing	0.907604469649114	1.3408303	0.6993220989655159
6-51359204-51359213-CCA	testing	0.0	0.09087539	0.5239020074824733
6-51360470-51360479-AAT	training	0.0	0.026892334	0.7880696717265836
6-51360699-51360708-TG	training	0.0	0.081734955	0.550251876420802
6-51363126-51363136-TG	training	0.0	0.03146255	0.7606729064665184
6-51363414-51363424-ATT	training	0.0	0.07487962	0.5718219195581509
6-51363500-51363513-TAAT	training	0.0	0.07716474	0.5644464016937005
6-51366073-51366082-TTA	training	0.0	0.06802431	0.5951519753302364
6-51367071-51367082-TTC	training	0.303028759984375	0.0954456	2.0621019863551546
6-51367095-51367109-TA	validation	0.2350935706031133	0.508979	0.5502547224175437
6-51367133-51367145-AT	training	0.0606897129034402	0.20513088	0.5266255349292743
6-51367218-51367227-TG	training	0.0	0.07944983	0.5572588171301137
6-51367234-51367245-TG	training	0.0	0.06802431	0.5951519753302364
6-51369168-51369178-AAT	training	0.0	0.07487962	0.5718219195581509
6-51370266-51370275-ATA	training	0.0	0.07716474	0.5644464016937005
6-51370626-51370637-CAG	training	0.0	0.15257335	0.39592458982707396
6-51371384-51371393-AC	training	0.0	0.040602982	0.7112224689516187
6-51372464-51372473-A	validation	0.4722690758052853	0.17999467	2.043857034154562
6-51374781-51374791-TG	training	0.0	0.07716474	0.5644464016937005
6-51375882-51375894-AAAT	testing	0.0	0.08630517	0.5367537572897199
6-51376132-51376141-ATT	testing	0.0	0.07259452	0.5793926713316275
6-51376523-51376532-AAC	testing	0.0	0.06116897	0.6204668305567752
6-51376893-51376909-A	testing	0.673409854930892	0.87009776	0.797249397762646
6-51378167-51378176-TCC	testing	0.0	0.0703094	0.5871666508131671
6-51379079-51379090-AG,6-51379109-51379125-GAAA,6-51379125-51379139-AAAG,6-51379137-51379153-AAGA,6-51379152-51379171-AGAA,6-51379172-51379187-AGAA,6-51379188-51379201-AGAA,6-51379201-51379244-AAAG,6-51379242-51379285-AAAG,6-51379200-51379326-AAAAGAAAGAAAGAAAGAAAGAAAGAAAGAAAGAAAGAAAG,6-51379283-51379347-AAAG,6-51379361-51379373-GGGA,6-51379370-51379384-GGAA,6-51379387-51379404-GAGG,6-51379410-51379430-GA	testing	17.353520096064667	7.9082355	2.1794464081462976
6-51380125-51380135-A	testing	0.0	0.19599044	0.33784874943934007
6-51380221-51380240-TTTTG	testing	0.0	0.27139905	0.26925216960032616
6-51380372-51380381-CAC	testing	0.0	0.07259452	0.5793926713316275
6-51380916-51380929-CTT	testing	0.0	0.2931076	0.254383278267833
6-51380934-51380964-TTG	testing	2.0025774567289085	1.7384394	1.143675150091381
6-51381734-51381779-TTATA	testing	8.9002414823634	2.9723985	2.929386107421742
6-51383072-51383081-CT	testing	0.0	0.06802431	0.5951519753302364
6-51383839-51383848-T	testing	0.5110560612413293	0.15257335	2.419321204083207
6-51384138-51384148-TAG	testing	0.0	0.06116897	0.6204668305567752
6-51385892-51385901-AGG	testing	0.0	0.07487962	0.5718219195581509
6-51386019-51386028-AAG	testing	0.0	0.029177427	0.774129058941544
6-51386153-51386165-T	testing	0.7290033500333206	0.5332583	1.3091077527658472
6-51386385-51386407-ATTC	testing	0.0	0.31595868	0.24040849442064774
6-51387491-51387503-GGTA	testing	0.0	0.12743714	0.4396819270590547
6-51387823-51387832-T	testing	0.4722690758052859	0.14114779	2.3731052057548854
6-51387858-51387868-T	testing	0.1172865818052448	0.25883093	0.6055402799453347
6-51388618-51388640-T	testing	1.065613155259129	1.2402855	0.8696752708726082
6-51388868-51388880-GAAA	testing	0.2427588516137617	0.12972227	1.4920575685316086
6-51389416-51389425-A	testing	0.0525749777501213	0.19370532	0.519483194073983
6-51389972-51389983-T	testing	0.0606057519968749	0.24740541	0.46230066479642584
6-51390414-51390426-CATC	testing	0.0	0.1137265	0.46788769759482335
6-51391033-51391043-TAA	testing	0.0	0.09087539	0.5239020074824733
6-51391783-51391808-A	testing	16.028882521729354	2.2960062	6.73156961018271
6-51393878-51393889-AC	testing	0.0	0.07487962	0.5718219195581509
6-51395758-51395767-AC	testing	0.0	0.05431363	0.6480308965578737
6-51396759-51396768-AT	training	0.0	0.08630517	0.5367537572897199
6-51397757-51397769-A	training	0.4103425231777417	0.8518169	0.5361772029659715
6-51397770-51397780-A	validation	0.4025615800302998	0.5887436	0.7296787658430508
6-51398901-51398910-CA	training	0.1213794258068808	0.045173198	1.5249331753846243
6-51400092-51400118-TTTTTTG	testing	0.519906128282204	3.356297	0.17935557282322784
6-51400434-51400456-TATTAG	testing	0.0	0.20970109	0.32289198594683666
6-51403668-51403677-GAC	testing	0.891409040308872	0.045173198	6.829146522685765
6-51404827-51404840-A	testing	0.3792723880859028	0.44163972	0.8848545820936152
6-51404926-51404935-A	testing	0.0855509018714938	0.13200736	0.7997629983440776
6-51405798-51405807-AG	testing	0.0	0.040602982	0.7112224689516187
6-51409011-51409020-A	testing	0.0	0.20741597	0.32529214406135115
6-51409174-51409183-A	testing	0.0	0.17999467	0.3571496557416611
6-51409953-51409972-T	testing	0.8380343676998813	1.0894682	0.7886166000065249
6-51410583-51410592-CCG	testing	0.0	0.22341174	0.3092033702919999
6-51410848-51410869-T	testing	1.1934877168967202	1.519069	0.798908333676156
6-51411582-51411592-A	testing	0.1250879128352804	0.29996294	0.5627719229068583
6-51414188-51414197-T	testing	0.0	0.1891351	0.34585908110084185
6-51415390-51415400-CA	testing	0.0	0.04745832	0.6781577329783766
6-51416265-51416274-CAC	testing	0.0	0.04745832	0.6781577329783766
6-51416715-51416725-ATT	testing	0.0	0.104586035	0.48879191583140075
6-51417060-51417076-TTG	testing	0.0910345693551606	0.16856912	0.7113050426466029
6-51417087-51417097-GAA	testing	0.0	0.08630517	0.5367537572897199
6-51417362-51417370-T,6-51417475-51417486-TA,6-51417487-51417498-TA,6-51417506-51417516-TA,6-51417520-51417530-TA	testing	2.8217250408740133	2.4056914	1.166035466647654
6-51417451-51417475-TG	testing	2.8050610345513496	2.250304	1.236036289157211
6-51421514-51421523-TC	testing	0.0	0.052028537	0.6577712446183706
6-51423560-51423576-A	testing	0.586398175713547	0.87009776	0.707555675330646
6-51425317-51425337-GAT	testing	0.0910345693551608	0.66386664	0.2500889021088299
6-51425344-51425353-GAT	testing	0.0	0.0954456	0.5116513239489658
6-51425364-51425373-AGG	testing	0.0	0.07944983	0.5572588171301137
6-51426215-51426224-TAT	training	0.4803758998622011	0.06116897	3.6010399511903626
6-51427038-51427049-CCT	training	0.0	0.09316051	0.517704162201684
6-51427830-51427843-AGAA	training	0.0	0.06345409	0.6117925834709919
6-51428241-51428250-ATA	training	0.0	0.029177427	0.774129058941544
6-51428522-51428531-TC	training	0.0	0.07944983	0.5572588171301137
6-51428689-51428703-CTAC	validation	0.0	0.14571801	0.4069705757424944
6-51429925-51429934-T	training	0.0	0.15485847	0.3923746383630099
6-51430086-51430095-TA	training	0.0	0.104586035	0.48879191583140075
6-51430697-51430706-AAT	training	0.0	0.03146255	0.7606729064665184
6-51432563-51432574-TC	training	0.1601252999540673	0.27711183	0.689782921830024
6-51432573-51432586-T	training	0.6144247723832961	0.69642943	0.897034621615246
6-51434189-51434204-AAATA	training	0.0	0.15257335	0.39592458982707396
6-51436197-51436207-TAT	training	0.0	0.042888105	0.6998483183747171
6-51439119-51439129-TAT	training	0.0	0.06345409	0.6117925834709919
6-51440956-51440972-TG	training	0.0	0.5345437	0.15759355896213298
6-51441060-51441069-T	training	0.0800626499770332	0.16171378	0.6880136383228778
6-51441869-51441880-TTG	training	0.0	0.14114779	0.41468346029627723
6-51442706-51442715-CTG	training	0.0	0.08630517	0.5367537572897199
6-51442843-51442852-CTA	validation	0.0	0.04745832	0.6781577329783766
6-51443516-51443525-AC	training	1.146625827000378	0.07259452	7.222858680567483
6-51443964-51443973-TTA	training	0.0	0.088590294	0.530249982005967
6-51444546-51444555-T	validation	0.1958073150345129	0.28967994	0.7591032657070129
6-51445191-51445241-TG	training	5.239094509361009	5.531721	0.9480395973736996
6-51445758-51445791-TTG	training	5.17630480415482	5.458598	0.9492150366252101
6-51445804-51445813-TC	training	4.40369696423803	3.1917691	1.3681691599322776
6-51446653-51446662-A	training	0.1818172559906249	0.20284575	0.930563681315075
6-51447069-51447081-AT	training	0.6275007256404393	0.17999467	2.5982663371429155
6-51447479-51447490-GAA,6-51447487-51447496-AG	training	1.3472393118673698	2.2594442	0.6133814530843196
6-51447517-51447553-AC	training	6.225089096830584	5.604845	1.1087223398410622
6-51447703-51447726-A	training	3.151760440765592	1.4825071	2.0548157039962676
6-51448488-51448497-GT	training	0.0	0.058883846	0.6293906052601471
6-51448688-51448700-AAC	training	0.0	0.08630517	0.5367537572897199
6-51448778-51448788-T	training	0.8482449418010108	0.38965347	1.9365633042506791
6-51450356-51450366-A	training	0.1838341956751262	0.42278755	0.542924550661404
6-51450365-51450374-AG	training	0.2009643139071749	0.1639989	1.1400210906453583
6-51450543-51450559-CA	training	0.1357563443493665	0.6215921	0.3267169143749863
6-51451049-51451059-T	training	0.0429338790741091	0.19599044	0.4829003229770161
6-51451477-51451486-ATT	training	0.0	0.10230094	0.4943130763505103
6-51451809-51451820-AAT	training	0.0	0.25426072	0.28227797877224436
6-51451818-51451827-A	training	0.0	0.29425013	0.25364607996451394
6-51452078-51452087-TAT	training	0.0910345693551606	0.045173198	1.3159079774157803
6-51453525-51453534-GAG	training	0.0	0.056598753	0.6385746890334433
6-51453782-51453795-A	training	0.6446404191131867	0.51429904	1.2121790376120183
6-51454047-51454069-T	training	1.182305403723244	1.5144987	0.7942436892165005
6-51454651-51454659-T	validation	0.0	0.10001582	0.49996045312815757
6-51456555-51456564-A	testing	0.0	0.15257335	0.39592458982707396
6-51457587-51457604-AAC	testing	0.0	0.29767781	0.251459843836899
6-51460905-51460927-AG	testing	0.3268448792414416	1.2859877	0.3079716214230773
6-51460933-51460942-AG	testing	0.2709118854058746	0.17542446	1.346691885702071
6-51462055-51462064-TTC	testing	0.0	0.06802431	0.5951519753302364
6-51463995-51464006-A	testing	0.090847927294437	0.2725416	0.5122862179537453
6-51464779-51464793-A	testing	0.5899383521860238	0.6415868	0.9303541435554459
6-51465127-51465136-TGG	testing	0.0	0.058883846	0.6293906052601471
6-51465732-51465742-TAT	testing	0.0	0.07944983	0.5572588171301137
6-51465990-51466014-TTAT	testing	4.689212369660304	1.6104733	2.799934012217731
6-51466013-51466033-TTG	testing	2.0446686217600654	1.0917535	1.7995907893369436
6-51467295-51467312-T	testing	0.4969033624359729	1.1580216	0.47447783284164025
6-51467866-51467876-TGC	testing	0.0	0.06802431	0.5951519753302364
6-51469343-51469358-TCAT	testing	0.0	0.12743714	0.4396819270590547
6-51471160-51471170-AGT	testing	0.0	0.06802431	0.5951519753302364
6-51471632-51471641-CCA	testing	0.0	0.07716474	0.5644464016937005
6-51471760-51471771-T	testing	0.4073367513880965	0.3513779	1.1239733965444398
6-51471808-51471817-A	testing	0.0906983371099366	0.10915628	0.9117504724693737
6-51473653-51473666-T	testing	0.5828678019274025	0.476202	1.1851187637797205
6-51473736-51473745-T	testing	0.181492559117763	0.23597986	0.8378256932357879
6-51474209-51474219-GAG	testing	0.0	0.11601159	0.46293812290349795
6-51474785-51474794-GCT	training	0.0	0.0703094	0.5871666508131671
6-51474920-51474932-T	training	0.4954709115158329	0.4940544	1.0023844811448799
6-51475750-51475759-AAT	training	0.0	0.040602982	0.7112224689516187
6-51476525-51476535-AAC	training	0.0	0.09316051	0.517704162201684
6-51476600-51476609-A	training	0.1989717352380714	0.2599735	0.8305381791661647
6-51477250-51477259-AT	training	0.0	0.0703094	0.5871666508131671
6-51477329-51477339-T	training	0.1645480676578062	0.23026708	0.8010125249474036
6-51477549-51477562-ACA	training	0.2566527056144806	0.17085424	1.3167698818910147
6-51477562-51477578-AC	training	0.1711018037429874	0.5364004	0.4259925099716899
6-51478338-51478357-AAAG	training	0.0	0.26225862	0.27604588125466833
6-51479168-51479178-A	training	0.0959323255850571	0.20284575	0.6469706957586728
6-51479235-51479245-TGT	training	0.0	0.09087539	0.5239020074824733
6-51479622-51479632-CA	training	0.2966318037018894	0.026892334	3.1257349533967074
6-51480367-51480377-T	training	0.1532132433413587	0.22798195	0.7720340809650005
6-51481115-51481124-TGA	training	0.0	0.111441374	0.47294433491526594
6-51483355-51483369-TC	training	0.0	0.18684998	0.34861428262954736
6-51483986-51483995-ATT	training	0.0	0.0703094	0.5871666508131671
6-51487464-51487474-AAT	training	0.0	0.065739185	0.603357618779168
6-51488238-51488247-AAT	training	0.0	0.10687116	0.48339265850300256
6-51489254-51489264-T	training	0.0428943268970593	0.3388098	0.3256406919286199
6-51489271-51489280-AG	training	0.0	0.07716474	0.5644464016937005
6-51492975-51492984-TAT	training	0.0910345693551606	0.06116897	1.1853061377457497
6-51493508-51493518-AT	training	0.5403180047577666	0.15714356	2.490118767733349
6-51493809-51493818-A	training	0.0	0.14800313	0.4032207174159455
6-51494905-51494923-T	validation	0.974782827024131	1.082613	0.9088204061887794
6-51495226-51495235-CAG	validation	0.0	0.03831786	0.7229724346516061
6-51496167-51496177-A	training	0.1345128636363776	0.22798195	0.7150175905606319
6-51497252-51497261-GAT	training	0.0	0.10687116	0.48339265850300256
6-51497403-51497412-TGA	training	0.0	0.09087539	0.5239020074824733
6-51497675-51497684-AG	validation	0.9170981346814896	0.052028537	6.690179059484664
6-51498072-51498081-CTT	training	0.0	0.065739185	0.603357618779168
6-51498138-51498152-A	training	0.4976099405424374	0.64272934	0.804613347498077
6-51499652-51499661-CT	training	0.3422036074859748	0.06802431	2.631783504934344
6-51500348-51500357-T	validation	0.0	0.24397773	0.29071649493122714
6-51500887-51500913-GT	training	3.072591655060081	1.9303886	1.562553914585652
6-51501952-51501961-CAT	training	0.0	0.056598753	0.6385746890334433
6-51502021-51502034-AC	validation	0.0	0.6838613	0.12757358986851375
6-51502047-51502077-AC	training	2.3543554395759125	2.1863208	1.0734956527430064
6-51502084-51502095-CA	training	0.590326640813159	0.32281402	1.6326957200074845
6-51502092-51502110-CAC	training	0.1286829806911784	0.4696323	0.40145718683996395
6-51504223-51504233-CA	training	0.0	0.1137265	0.46788769759482335
6-51506201-51506213-CA	training	0.0	0.10915628	0.47811139115689
6-51506647-51506659-CAA	training	0.0910345693551606	0.12515202	0.8484692669209035
6-51506889-51506908-ACA	training	0.4147121286567511	0.48591372	0.8784776855144323
6-51507491-51507508-T	training	0.5858595460467234	0.9112297	0.6782430797342318
6-51508181-51508193-AACA	training	0.0	0.10001582	0.49996045312815757
6-51508219-51508228-AAT	training	0.0	0.06802431	0.5951519753302364
6-51508318-51508327-GAA	training	0.0	0.08402008	0.5434189573224836
6-51508612-51508632-TTTTG	training	0.4534916855496838	0.42335883	1.0575758997888385
6-51508636-51508655-TTTTG	training	0.151724282258601	0.41250455	0.49116497064972586
6-51509485-51509497-TAC	training	0.0	0.040602982	0.7112224689516187
6-51510363-51510378-TTTG	validation	0.0	0.25197563	0.2841105789057044
6-51510371-51510389-TTTGT	training	0.1517242822586011	0.20284575	0.8311963508109362
6-51510541-51510554-TG	training	0.0	0.20284575	0.33020110072536923
6-51511317-51511327-TCC	training	0.0	0.065739185	0.603357618779168
6-51512175-51512194-TTTTG	training	0.3034485645172022	0.20513088	1.3222147968675024
6-51513371-51513380-TG	training	0.0	0.06345409	0.6117925834709919
6-51514746-51514755-TTC	training	0.0	0.1137265	0.46788769759482335
6-51514798-51514808-T	training	0.3887882676962049	0.3890822	0.9993990124690795
6-51515117-51515126-T	training	0.5644311704619375	0.23940751	1.9576207092822944
6-51516388-51516402-CATT,6-51516404-51516422-CATT,6-51516424-51516438-CATT,6-51516443-51516455-TCAT	training	1.8543442400297785	1.4870774	1.2314107932163727
6-51516708-51516717-AGG	training	0.0	0.056598753	0.6385746890334433
6-51519003-51519015-ATT	training	0.0	0.097730726	0.5057382938046765
6-51519746-51519782-CTTT	training	14.987342697765913	4.8736095	3.0334795479552454
6-51519781-51519800-TC,6-51519797-51519811-TCTT	training	15.150735919647913	3.8681617	3.84327481403994
6-51520928-51520937-TTA	training	0.0	0.07259452	0.5793926713316275
6-51521052-51521062-CT	training	0.0	0.07716474	0.5644464016937005
6-51522560-51522569-TTC	training	0.0	0.045173198	0.688832383509248
6-51523643-51523652-T	training	0.0303448564517201	0.17085424	0.48123616765873817
6-51523880-51523889-AG	training	0.0	0.03146255	0.7606729064665184
6-51526095-51526104-T	training	0.140945875837649	0.10230094	1.1910269711927637
6-51527796-51527814-CTT	testing	1.2423052023217689	1.5784818	0.7997138856803624
6-51527812-51527837-T	testing	4.43969922541795	2.1406188	2.026091732077741
6-51529276-51529285-TTA	testing	0.0	0.09316051	0.517704162201684
6-51531331-51531340-GAT	testing	0.0	0.049743414	0.6678090029388537
6-51532054-51532066-TCAC	testing	0.0	0.07259452	0.5793926713316275
6-51532564-51532576-TTC	testing	0.5761834237439964	-0.016524732	8.100404346638292
6-51532588-51532600-A	testing	0.474546687174281	0.5013382	0.9554468470060293
6-51533432-51533445-AG	testing	0.0	0.088590294	0.530249982005967
6-51534067-51534076-TCT	testing	0.0	0.0703094	0.5871666508131671
6-51535174-51535184-CA	testing	0.0	0.036032766	0.7351170085007314
6-51535706-51535718-GA	testing	0.0	0.12972227	0.4353082528742207
6-51535801-51535810-CCA	testing	0.2573659613823565	0.08630517	1.9181752249943278
6-51536600-51536611-ATA	testing	0.0	0.065739185	0.603357618779168
6-51536921-51536930-ATG	testing	0.0	0.052028537	0.6577712446183706
6-51537418-51537427-TCA	testing	0.0	0.097730726	0.5057382938046765
6-51537658-51537667-ATA	testing	0.0	0.06345409	0.6117925834709919
6-51537908-51537917-ATT	testing	0.0	0.06802431	0.5951519753302364
6-51539901-51539912-A	testing	0.0525103694581257	0.3353821	0.35029085820966394
6-51540185-51540195-TAA	testing	0.0	0.08630517	0.5367537572897199
6-51540598-51540607-TC	testing	0.0	0.088590294	0.530249982005967
6-51540615-51540627-CCTC	testing	0.0	0.20513088	0.3277282194447183
6-51540972-51540981-GT	testing	0.0	0.049743414	0.6678090029388537
6-51541000-51541009-AAT	testing	0.0	0.06116897	0.6204668305567752
6-51541053-51541062-T	testing	0.1529360344236032	0.21884152	0.7932970411871179
6-51541582-51541592-AT	testing	0.0	0.088590294	0.530249982005967
6-51541642-51541651-AT	testing	0.0	0.11601159	0.46293812290349795
6-51541658-51541667-AT	testing	0.0	0.15028825	0.39953933115118273
6-51541686-51541695-AC	testing	0.0	0.18456489	0.3514136968900134
6-51541698-51541711-AT	testing	0.1911200936771462	0.6181644	0.4053669238925603
6-51541710-51541720-AC	testing	0.0	0.5676064	0.14978885762629002
6-51542173-51542185-ATTA	testing	0.0	0.11829671	0.4580921077555406
6-51542313-51542324-A	testing	0.3550675076181709	0.37537152	0.9572881177613899
6-51543265-51543275-CTC	testing	0.0	0.081734955	0.550251876420802
6-51546233-51546245-A	testing	0.196741280366007	0.4584924	0.5313255477890245
6-51546621-51546631-TA	testing	0.5147484101724364	0.0703094	3.609597650936686
6-51546661-51546673-AT	testing	0.2623368044965744	0.28396714	0.9436661806439334
6-51546693-51546706-AT	testing	0.5488362602728944	0.3787992	1.3551322982011968
6-51547144-51547155-AAT	testing	0.0	0.097730726	0.5057382938046765
6-51548773-51548783-GAG	training	0.0	0.07944983	0.5572588171301137
6-51549257-51549268-A	training	0.0303728369615393	0.4245014	0.24856527925671754
6-51549970-51549985-ATAC	training	0.0	0.0954456	0.5116513239489658
6-51550962-51550971-CAC	training	0.1820691387103212	0.052028537	1.8553696843791978
6-51551160-51551174-ATAG	training	0.0	0.14800313	0.4032207174159455
6-51552009-51552023-A	training	0.4156524135701072	0.58417344	0.7536866873553395
6-51553673-51553682-TG	training	0.0	0.07944983	0.5572588171301137
6-51554043-51554083-GAAAA	training	7.718583635624007	7.323247	1.0532565648999699
6-51554670-51554680-A	training	0.4563004093419328	0.23140964	1.6785884965263316
6-51555504-51555523-A	training	0.7560681466357868	1.3408303	0.594149183728151
6-51556054-51556072-AAGG	training	0.0	0.31367356	0.2417365035367501
6-51556075-51556087-GGAA	training	1.1144120723697666	0.26340118	3.3417945213325027
6-51556085-51556094-A	training	0.0303448564517201	0.22569686	0.40020298768529766
6-51556331-51556342-AAC	training	0.0	0.09087539	0.5239020074824733
6-51556540-51556555-A	training	0.201371421439106	0.5870298	0.43865844165581463
6-51557567-51557576-CTT	training	0.0	0.06116897	0.6204668305567752
6-51557848-51557882-AT	training	9.017496305674287	6.5554504	1.3699292696515757
6-51558639-51558656-A	training	0.7613974312561383	0.9226553	0.8423145425991908
6-51559923-51559932-CT	training	0.0	0.07716474	0.5644464016937005
6-51559974-51559983-CAT	training	0.0	0.05431363	0.6480308965578737
6-51560568-51560577-TAT	training	0.0	0.07487962	0.5718219195581509
6-51560863-51560875-AT	training	0.960930218385246	0.87923825	1.083423996545525
6-51560876-51560896-TA	training	3.6814787297912193	2.0492144	1.7594702184161894
6-51560900-51560909-TG	training	3.6814787297912193	2.4513936	1.4821228405492666
6-51560921-51560932-AC	training	0.0	0.2348373	0.29865250974129826
6-51561950-51561960-AAT	training	0.0	0.05431363	0.6480308965578737
6-51562074-51562084-CAG	training	0.0	0.09316051	0.517704162201684
6-51562297-51562308-GTT	training	0.0910345693551606	0.052028537	1.256570464498784
6-51564663-51564672-ATT	training	0.0	0.08630517	0.5367537572897199
6-51565853-51565871-AT	validation	3.380820355918482	1.4505156	2.244943782518849
6-51566484-51566493-AC	training	0.0	0.058883846	0.6293906052601471
6-51566706-51566715-TTA	training	0.0	0.09087539	0.5239020074824733
6-51567524-51567536-GTTT	validation	0.0	0.15257335	0.39592458982707396
6-51567645-51567661-TTTG	training	0.5761834237439968	0.2931076	1.720097560423652
6-51568354-51568364-TAA	validation	0.0	0.052028537	0.6577712446183706
6-51568683-51568692-ATG	training	0.1820691387103215	0.09316051	1.4602836713897756
6-51569319-51569329-TTC	training	0.0	0.09087539	0.5239020074824733
6-51569638-51569647-ACC	training	0.0	0.0703094	0.5871666508131671
6-51569896-51569905-ACT	training	0.0	0.045173198	0.688832383509248
6-51570919-51570928-TTG	training	0.8678205509163821	0.07259452	5.6074813436509
6-51573071-51573090-TTTGTT	training	0.2573659613823565	0.43592694	0.6668184312256379
6-51574941-51574951-A	training	0.0303448564517201	0.2496905	0.37274348731727086
6-51576143-51576155-TTTA	training	0.0	0.09316051	0.517704162201684
6-51576913-51576922-TGA	validation	0.0	0.10230094	0.4943130763505103
6-51578415-51578429-AAAT	training	0.0	0.06345409	0.6117925834709919
6-51578792-51578802-TAA	training	0.0	0.052028537	0.6577712446183706
6-51578898-51578911-TGTA	training	0.0	0.18227977	0.35425847201164995
6-51578915-51578928-AG	training	0.98779715805776	0.40850562	2.1392038067499826
6-51580134-51580143-CAG	training	0.0	0.08402008	0.5434189573224836
6-51581646-51581657-TG,6-51581660-51581662-TG,6-51581663-51581693-GT,6-51581774-51581790-TCTTT,6-51581808-51581823-T	training	5.986711755043247	4.6725197	1.2753665019011335
6-51582451-51582460-A	training	0.0	0.15485847	0.3923746383630099
6-51582749-51582758-GTG	training	0.0	0.10915628	0.47811139115689
6-51582887-51582901-A	training	0.2654003037832253	0.48848447	0.6209174964009251
6-51583119-51583129-AAG	training	0.0	0.15942869	0.38546237889109336
6-51583212-51583223-GAA	training	0.0	0.056598753	0.6385746890334433
6-51583470-51583479-ATA	training	0.0	0.088590294	0.530249982005967
6-51584354-51584372-TG	training	0.5141248184164464	0.7741232	0.7025609415428471
6-51584993-51585002-ATG	training	0.0	0.03146255	0.7606729064665184
6-51585197-51585210-TCAT	training	0.0	0.111441374	0.47294433491526594
6-51586412-51586421-GAA	training	0.0	0.09316051	0.517704162201684
6-51586546-51586556-AG	training	0.0	0.07716474	0.5644464016937005
6-51587157-51587166-TCT	training	0.0677279713514685	0.05431363	1.0869290765272548
6-51587459-51587470-GA	training	0.0	0.06802431	0.5951519753302364
6-51587953-51587962-T	training	0.0	0.23026708	0.3027852488355787
6-51588774-51588801-TTTG	training	0.601232422075654	1.4459454	0.45359455908058194
6-51589409-51589420-T	training	0.7617401015305055	0.4630626	1.5304516789616387
6-51589928-51589942-CT	testing	0.7870104134897218	0.24397773	2.5786855837723035
6-51589963-51589973-TA	testing	0.1820691387103212	0.20056066	0.9384765747796842
6-51589993-51590002-TA	testing	0.0	0.13657758	0.42269432293626474
6-51590036-51590046-AT	testing	0.0	0.17999467	0.3571496557416611
6-51590093-51590102-ATT	testing	0.0	0.052028537	0.6577712446183706
6-51590543-51590557-TTTA	testing	0.0	0.17770955	0.36008844492384223
6-51591488-51591498-T	testing	1.986404939716996	0.462777	3.7073386789385427
6-51591908-51591917-TTA	testing	0.0	0.07944983	0.5572588171301137
6-51592946-51592956-TTA	testing	0.0	0.058883846	0.6293906052601471
6-51596040-51596056-TGTTT	testing	0.7501842101631173	0.21884152	2.6664789772772295
6-51596922-51596932-T	testing	0.2596263872113656	0.28739482	0.9283200720426917
6-51597503-51597512-A	testing	0.0	0.17542446	0.36307595919403823
6-51598006-51598016-AG	testing	0.1715773075882377	0.052028537	1.7863574362242116
6-51599663-51599673-ATC	testing	0.0	0.07716474	0.5644464016937005
6-51600587-51600599-AAAT	testing	0.0	0.21655643	0.31589944326829816
6-51600600-51600623-TAAA	testing	1.8838649688923907	0.585316	2.894817819651651
6-51601164-51601176-GTAT	testing	0.0	0.07716474	0.5644464016937005
6-51603008-51603020-AAAG	testing	0.0	0.10687116	0.48339265850300256
6-51603375-51603384-TG	testing	0.0	0.06116897	0.6204668305567752
6-51604415-51604424-ATT	testing	1.4514181196810074	0.07259452	8.988802887142695
6-51604509-51604518-TTG	testing	0.0	0.056598753	0.6385746890334433
6-51606293-51606303-TAA	testing	0.6229868665499937	0.03831786	5.226995751307847
6-51606316-51606332-T	testing	0.6043979717734825	0.70214224	0.8781459654505696
6-51606697-51606706-AAT	testing	0.0	0.06345409	0.6117925834709919
6-51608014-51608033-TGTTTT	testing	0.1820691387103215	0.4290716	0.5331398221154215
6-51608209-51608218-A	testing	0.1500368420326236	0.22798195	0.7623493976806457
6-51608284-51608299-A	testing	0.7059500376160857	0.7729806	0.9232164352977439
6-51610799-51610811-TTG	testing	0.3150622167487544	0.07716474	2.3428037472284524
6-51611103-51611114-A	testing	0.5039110894744624	0.7866913	0.6810838106502933
6-51611115-51611125-A	testing	0.5093160841826176	0.54818296	0.9400371836103462
6-51611371-51611385-A	testing	0.4700752198226708	0.6404443	0.7699096607572925
6-51612172-51612181-ATT	testing	0.0	0.058883846	0.6293906052601471
6-51613088-51613097-AG	testing	0.0	0.07487962	0.5718219195581509
6-51613102-51613111-AG	testing	0.0	0.01546675	0.86605018327787
6-51613290-51613312-T	testing	1.164765484102858	1.9303886	0.6229179399957517
6-51614894-51614904-T	testing	0.0525749777501211	0.32738423	0.35699721009855956
6-51616527-51616542-T	testing	0.4357049884708515	0.72956353	0.6457672849611066
6-51617377-51617386-T	testing	0.0607176740718916	0.20513088	0.5267171715687761
6-51618748-51618757-TAA	testing	0.0	0.08630517	0.5367537572897199
6-51619246-51619258-AGC	testing	0.0	0.0703094	0.5871666508131671
6-51619820-51619871-ACTTACCAACAGGCCA	testing	0.9696920319500004	2.6981854	0.3822806136970054
6-51620787-51620799-AT	testing	1.1199181364257873	0.666723	1.5910806594112705
6-51620800-51620816-TA	testing	0.5256852049417065	1.5739115	0.3737863112486571
6-51622311-51622323-CT	testing	0.0	0.10001582	0.49996045312815757
6-51622464-51622473-CAA	testing	0.0	0.07259452	0.5793926713316275
6-51623583-51623601-TATTTTTTT	testing	1.4784238904617204	0.29996294	3.9464253624641334
6-51625221-51625233-GA	testing	0.0	0.045173198	0.688832383509248
6-51625728-51625737-AG	testing	0.0	0.04745832	0.6781577329783766
6-51626028-51626040-AAAC	testing	0.0	0.14343292	0.4107907837608817
6-51626112-51626127-CA	testing	0.0858677581482182	0.2828246	0.48551675662488314
6-51626135-51626144-AC	testing	0.0857886537941189	0.036032766	1.3657639939051074
6-51629465-51629474-TCA	testing	0.0	0.1137265	0.46788769759482335
6-51629568-51629587-AAAAC	testing	0.0	0.19370532	0.3404773192395698
6-51629591-51629601-AAG	testing	0.640845610875097	0.09316051	3.835388562988868
6-51631322-51631332-CTT	testing	0.0	0.1137265	0.46788769759482335
6-51631848-51631872-AAAC	testing	0.2424230079875001	1.103179	0.2845985576439583
6-51631927-51631938-T	testing	0.7813850429831186	0.6907167	1.114666027646967
6-51631939-51631954-T	testing	0.7825268005629641	0.7855487	0.9965875400900753
6-51632024-51632033-CCA	testing	1.2042678136436789	0.07259452	7.5568321267887235
6-51632359-51632370-TTA	testing	0.0	0.088590294	0.530249982005967
6-51632546-51632556-A	testing	0.2136152036250321	0.22798195	0.956196533452625
6-51633341-51633350-ATT	testing	0.0	0.058883846	0.6293906052601471
6-51633532-51633544-AAAG	testing	0.0	0.10001582	0.49996045312815757
6-51634062-51634074-A	testing	0.2096775172786356	0.4739169	0.5395859875857212
6-51634698-51634707-GGA	testing	0.0	0.07259452	0.5793926713316275
6-51635858-51635867-G,6-51635920-51635930-CAG	testing	3.6154221755718687	1.5921924	2.1956263221439056
6-51636183-51636192-AAT	testing	0.0	0.11601159	0.46293812290349795
6-51636265-51636278-ATGA	testing	0.0	0.081734955	0.550251876420802
6-51636377-51636395-AAAAT	testing	0.0	0.16856912	0.3723436261026584
6-51636558-51636575-AAC	testing	0.2031839140544058	0.31367356	0.732906193120986
6-51636575-51636592-AC	testing	0.8156542259102806	0.6124517	1.2852158622265628
6-51637605-51637619-A	testing	0.6488892640100427	0.5693202	1.1188804162940886
6-51637911-51637920-A	testing	0.0606897129034404	0.2348373	0.47990386048221156
6-51638053-51638066-TTAT	testing	0.0	0.097730726	0.5057382938046765
6-51638799-51638817-A	testing	0.9265865783824528	1.8846865	0.5172537720100645
6-51639356-51639367-TAT	testing	0.0	0.036032766	0.7351170085007314
6-51639583-51639606-AAAAAC	testing	0.4816462336942499	0.687289	0.7387963425047853
6-51639601-51639610-A	testing	0.2912733294033091	0.42164502	0.7500758454538856
6-51640983-51640994-TTG	testing	0.0	0.10915628	0.47811139115689
6-51642039-51642049-ATA	testing	0.0	0.15257335	0.39592458982707396
6-51642044-51642060-AATA	testing	0.0	0.2931076	0.254383278267833
6-51642061-51642074-ATAA	testing	0.0	0.166284	0.375538898319088
6-51642325-51642337-TAAG	testing	0.1213794258068808	0.097730726	1.1196005309103088
6-51642700-51642710-GTG	testing	0.0	0.08630517	0.5367537572897199
6-51643394-51643405-A	testing	0.5299149024811883	0.42621523	1.1970670299321977
6-51643656-51643671-GTTTT	testing	0.3391407109511883	0.26225862	1.2122298454932234
6-51643684-51643702-TTATT	testing	0.0	0.24055007	0.2936425765526931
6-51644203-51644212-A	testing	0.0	0.16856912	0.3723436261026584
6-51644685-51644700-TTTTG	testing	2.60202695106311	0.17542446	9.810410270253811
6-51648132-51648141-AGG	testing	0.2573659613823565	0.04745832	2.4235049021469695
6-51648904-51648916-AGGC	testing	0.0	0.13200736	0.43102080899502504
6-51649537-51649550-ATA	testing	0.0	0.07487962	0.5718219195581509
6-51650443-51650459-TTAT	testing	1.9408993159212	0.25083306	5.817294743891011
6-51650815-51650824-CAT	testing	0.0	0.052028537	0.6577712446183706
6-51651223-51651232-TGC	testing	0.0	0.07259452	0.5793926713316275
6-51651550-51651559-TCT	testing	0.0	0.033747643	0.7476767272825885
6-51652188-51652197-T	testing	0.095560046838574	0.16856912	0.7281553696068037
6-51652562-51652596-T	testing	8.303427323313082	4.9101715	1.6772733874106072
6-51654643-51654654-A	testing	0.5302063003019758	0.66101027	0.8281179967544666
6-51656663-51656678-T	testing	0.5875021228074679	0.68157625	0.879635381458262
6-51656742-51656751-CT	testing	0.0	0.11829671	0.4580921077555406
6-51657109-51657122-ATA	testing	0.4035385909091332	0.8860935	0.5106398033342003
6-51657120-51657134-A	testing	0.450305630695111	0.8815233	0.5606648672477882
6-51657502-51657513-AG	testing	0.0	0.06345409	0.6117925834709919
6-51658174-51658185-AAT	testing	0.0	0.06345409	0.6117925834709919
6-51658629-51658645-TAAA	testing	0.0	0.1388627	0.41865054694600706
6-51661251-51661271-TAGATA	testing	0.7272690239625003	1.5876222	0.49019799808422776
6-51661545-51661554-AAG	testing	0.0	0.07944983	0.5572588171301137
6-51662090-51662099-AAT	testing	0.0	0.07259452	0.5793926713316275
6-51662336-51662347-CA	testing	0.0	0.12743714	0.4396819270590547
6-51662348-51662358-CA	testing	0.0	0.06116897	0.6204668305567752
6-51662611-51662622-AAC	testing	0.0	0.10230094	0.4943130763505103
6-51663386-51663398-ATAA	testing	0.0	0.08402008	0.5434189573224836
6-51663738-51663747-AAT	testing	0.0910345693551606	0.052028537	1.256570464498784
6-51664149-51664163-TTAT	testing	0.0	0.11829671	0.4580921077555406
6-51664640-51664649-TTA	testing	0.0	0.06345409	0.6117925834709919
6-51666542-51666551-T	testing	0.5746768645550749	0.27711183	1.7890631130693377
6-51668341-51668353-TGTT	testing	0.0	0.11829671	0.4580921077555406
6-51671606-51671616-GGA	testing	0.0910345693551606	0.06116897	1.1853061377457497
6-51674341-51674350-AAG	testing	0.0	0.06345409	0.6117925834709919
6-51674395-51674407-TCCT	testing	0.0	0.19142023	0.34314707664598304
6-51674574-51674583-GAA	testing	0.0	0.081734955	0.550251876420802
6-51676046-51676057-GAG	testing	0.0	0.05431363	0.6480308965578737
6-51676227-51676240-A	testing	0.1716465418411271	0.42850032	0.5139950375831884
6-51676252-51676263-A	testing	0.1135774234346468	0.33081192	0.49575560359297116
6-51677136-51677145-TTA	testing	0.0	0.07259452	0.5793926713316275
6-51677869-51677878-A	testing	0.0	0.16856912	0.3723436261026584
6-51678820-51678840-TTTA	testing	0.0	0.34909278	0.22267113713117367
6-51678838-51678850-TAGC	testing	0.1213794258068808	0.15028825	0.8844978771751403
6-51679434-51679447-T	testing	0.1135774234346471	0.54604065	0.33059440367204
6-51680040-51680049-AAT	testing	0.0	0.058883846	0.6293906052601471
6-51680131-51680149-TAT	testing	0.0910345693551606	0.32966936	0.44460831313445437
6-51680889-51680898-A	testing	0.0303448564517201	0.15028825	0.5207789676571718
6-51687288-51687297-A	testing	0.2338720432131313	0.14114779	1.3845121417580948
6-51687334-51687343-TAA	testing	0.1820691387103212	0.058883846	1.7753166593809748
6-51688502-51688511-AC	testing	0.0	0.28625226	0.25889816152790923
6-51688510-51688521-A	testing	0.6108090760117302	0.48248604	1.2203023372229318
6-51690271-51690299-A	testing	6.014686771523829	2.7804494	2.12282388002505
6-51692261-51692289-CA	testing	3.200044236779542	3.63051	0.8846094064295611
6-51693139-51693148-AC	testing	0.0	0.0703094	0.5871666508131671
6-51693156-51693166-GA	testing	0.0	0.042888105	0.6998483183747171
6-51693189-51693198-ATC	testing	0.0	0.04745832	0.6781577329783766
6-51693740-51693750-AAT	testing	0.0	0.07716474	0.5644464016937005
6-51694080-51694094-CAC	testing	0.0	0.088590294	0.530249982005967
6-51694380-51694393-ATTT	testing	0.0	0.17313933	0.3661135143005586
6-51694548-51694574-T	testing	0.9706879341349238	1.8389843	0.55219009980376
6-51695410-51695423-AGA	testing	0.0	0.17542446	0.36307595919403823
6-51695462-51695473-GAA	testing	0.0910345693551606	0.13657758	0.8074922795100051
6-51695486-51695498-GAA	testing	0.0	0.12286693	0.44869824338675995
6-51697179-51697207-AAAT	testing	1.5129846518991232	2.4970958	0.6210724501957623
6-51697783-51697793-AAC	testing	0.0	0.088590294	0.530249982005967
6-51699616-51699626-TA	testing	0.0	0.07716474	0.5644464016937005
6-51699907-51699917-AT	testing	0.5882989711067407	1.4870774	0.43368960524971284
6-51699920-51699956-GT	testing	3.79390472069057	3.520825	1.0754191988540098
6-51699968-51699977-TTA	testing	5.94964712873416	1.6424648	3.471890582084734
6-51702142-51702151-TAT	testing	0.1286829806911781	1.2402855	0.1706225880166413
6-51702155-51702164-TA,6-51702187-51702196-TA	testing	0.0606897129034402	1.2814175	0.11632233767375914
6-51702219-51702228-TA	testing	0.0	0.84953177	0.10531506491878624
6-51702890-51702907-T	testing	1.310928096607957	0.95693195	1.3349280401713253
6-51703508-51703523-AAAC	testing	0.0	0.13429248	0.4268169426521927
6-51704588-51704599-AAG	testing	0.0	0.0703094	0.5871666508131671
6-51705455-51705464-GAA	testing	0.0	0.052028537	0.6577712446183706
6-51706205-51706214-CTG	testing	0.0	0.0703094	0.5871666508131671
6-51706449-51706460-TA	testing	0.1213794258068807	0.120581806	1.0036159818497483
6-51706481-51706494-A	testing	0.5796351870259562	0.56017977	1.0294698776152384
6-51706549-51706559-AGG	testing	0.0	0.0954456	0.5116513239489658
6-51708221-51708231-CCT	testing	0.0	0.08630517	0.5367537572897199
6-51709849-51709865-T	testing	1.238442166221316	0.84724665	1.412981683515393
6-51710213-51710222-A	testing	0.0303448564517201	0.15942869	0.5024303844409811
6-51711389-51711398-AAG	testing	0.0	0.065739185	0.603357618779168
6-51713423-51713435-CTC	testing	0.0	0.12743714	0.4396819270590547
6-51713926-51713937-TCT	testing	0.0	0.08630517	0.5367537572897199
6-51714078-51714087-A	testing	0.0	0.111441374	0.47294433491526594
6-51714369-51714381-A	testing	0.4276205671003233	0.38279814	1.0928388562149873
6-51717412-51717426-A	testing	0.4690233009173303	0.5970272	0.8163573830652956
6-51717438-51717447-ATG	testing	0.0	0.08630517	0.5367537572897199
6-51718276-51718285-TC	testing	0.0	0.09316051	0.517704162201684
6-51719213-51719223-T	testing	0.0303448564517201	0.17313933	0.4772101346654109
6-51720611-51720621-CCA	testing	0.0	0.0703094	0.5871666508131671
6-51720655-51720664-T	testing	0.0741579509254722	0.17313933	0.6376157945670885
6-51720735-51720744-TG	testing	2.322525669353203	3.2648926	0.7199414535112363
6-51720751-51720786-TG	testing	2.282446680316191	3.1917691	0.7237587473301791
6-51720785-51720795-TA	testing	2.2625077977567662	1.3591113	1.6191415951317534
6-51721365-51721374-TAT	testing	0.0910345693551606	0.10915628	0.9133580371345322
6-51721388-51721398-AAT	testing	0.0	0.12743714	0.4396819270590547
6-51721410-51721423-AAT	testing	0.0	0.12286693	0.44869824338675995
6-51721977-51721986-CTC	testing	0.0	0.10001582	0.49996045312815757
6-51723799-51723809-AG	testing	0.0	0.0703094	0.5871666508131671
6-51724567-51724584-CTAT	testing	0.0	1.3042686	0.07121144772445956
6-51725509-51725518-AAG	testing	0.0	0.10687116	0.48339265850300256
6-51725552-51725564-AAGA	testing	0.0	0.13429248	0.4268169426521927
6-51728168-51728177-TC	testing	0.0	0.07259452	0.5793926713316275
6-51729112-51729121-ATT	testing	1.2580165325425652	0.042888105	9.504055866249784
6-51729466-51729475-AGT	testing	0.0	0.058883846	0.6293906052601471
6-51729751-51729763-AAT	testing	0.0	0.07259452	0.5793926713316275
6-51731068-51731077-CAC	testing	0.3636345119812501	0.081734955	2.5511576019112563
6-51731278-51731288-TTA	testing	0.0	0.040602982	0.7112224689516187
6-51733400-51733410-GTG	testing	0.0	0.15257335	0.39592458982707396
6-51733535-51733550-A	testing	0.4243602742389785	0.66729426	0.6833887617496037
6-51734711-51734722-A	testing	0.1414267570567157	0.27139905	0.6500467813709155
6-51734988-51734997-TA	testing	0.210041477832503	0.026892334	2.443342856570855
6-51735439-51735451-ATT	testing	0.0	0.07716474	0.5644464016937005
6-51737714-51737726-TG	testing	0.9548328377589992	0.9317957	1.022327227918278
6-51737727-51737751-GT	testing	1.0908739732796855	1.9578099	0.5787094197961072
6-51738634-51738647-TAAA	testing	0.1715773075882377	0.09316051	1.4059670249795764
6-51738920-51738935-AC	testing	0.0	0.20284575	0.33020110072536923
6-51739005-51739022-TG	testing	0.1050207389162514	0.8004019	0.2276991407017815
6-51739030-51739043-TA	testing	0.1483159018509448	0.7204231	0.3026681011918665
6-51739099-51739108-TA	testing	0.0	0.2142713	0.3181964118263424
6-51739124-51739133-AT	testing	0.1715773075882375	0.1388627	1.1369598835993961
6-51739135-51739148-ATAC	testing	0.1715773075882377	0.1891351	0.9392747805030858
6-51739221-51739231-TA	testing	0.0606897129034403	0.1137265	0.7518473979756386
6-51739231-51739240-AT	testing	0.1715773075882375	0.0703094	1.5946113813344271
6-51739785-51739795-T	testing	0.0958438189460604	0.34795022	0.43719996151818036
6-51741395-51741405-T	testing	0.0908479272944364	0.2496905	0.5457624021654474
6-51742698-51742708-A	testing	0.0	0.2851097	0.2596662717142674
6-51745711-51745723-AAAT	testing	0.0	0.10230094	0.4943130763505103
6-51746001-51746010-T	testing	0.3586857220580278	0.17085424	1.693478093819125
6-51749485-51749494-TAA	testing	0.0	0.104586035	0.48879191583140075
6-51749519-51749528-AAT	testing	0.0	0.07716474	0.5644464016937005
6-51753375-51753384-A	testing	0.2588193677032633	0.14571801	1.4602892466175486
6-51753821-51753832-GCA	testing	0.2405692513219848	0.10230094	1.6834783433136038
6-51754303-51754313-TAG	testing	0.0	0.081734955	0.550251876420802
6-51757179-51757190-TTA	testing	0.0	0.07944983	0.5572588171301137
6-51757850-51757860-A	testing	0.03034485645172	0.17770955	0.46935676663521303
6-51758014-51758052-AG	testing	8.463708871756026	6.1167097	1.377530765471649
6-51759582-51759591-GAG	testing	0.1286829806911781	0.042888105	1.6004339947763886
6-51760024-51760033-ATC	testing	0.0	0.045173198	0.688832383509248
6-51760122-51760132-ATA	testing	0.0	0.081734955	0.550251876420802
6-51761431-51761440-TGG	testing	0.0	0.09087539	0.5239020074824733
6-51762076-51762085-CAT	testing	0.0	0.06802431	0.5951519753302364
6-51762159-51762170-CAC	testing	0.0	0.081734955	0.550251876420802
6-51762648-51762666-AT	testing	1.6579447762493218	2.4970958	0.676888690917494
6-51763232-51763241-ATA	testing	0.0	0.12743714	0.4396819270590547
6-51763948-51763962-T	testing	0.3108603585003267	0.619307	0.5711891563690144
6-51764316-51764325-TCA	testing	0.6229868665499949	0.12286693	3.2440293701268055
6-51766615-51766616-T	testing	3.675217993550351	0.07259452	21.873336381423645
6-51766690-51766699-T	testing	0.0606057519968751	0.12743714	0.7061544653475466
6-51766706-51766716-TTA	testing	0.0	0.07487962	0.5718219195581509
6-51767219-51767228-A	testing	0.4002284400010254	0.15942869	1.9281924447177579
6-51767341-51767354-TTA	testing	0.0	0.13657758	0.42269432293626474
6-51768067-51768076-TGA	testing	0.0	0.104586035	0.48879191583140075
6-51768164-51768174-T	testing	0.4151160988559229	0.4473525	0.941104861777233
6-51768703-51768714-TAA	testing	0.0	0.081734955	0.550251876420802
6-51769998-51770009-TAT	testing	0.0	0.07944983	0.5572588171301137
6-51770475-51770484-TTA	testing	0.0	0.081734955	0.550251876420802
6-51770635-51770644-T	testing	0.4113051782517564	0.1891351	1.7683953911225458
6-51770998-51771007-GAA	testing	0.0	0.049743414	0.6678090029388537
6-51771199-51771224-AC	testing	2.9180691557947203	1.6241839	1.7504334403045523
6-51771616-51771629-A	testing	0.2516033065085126	0.52293515	0.5644300317753984
6-51772658-51772667-AAC	testing	0.0	0.052028537	0.6577712446183706
6-51773792-51773802-A	testing	1.634262824877796	0.32167146	4.112829511577084
6-51773988-51773998-CAT	testing	0.0	0.03146255	0.7606729064665184
6-51775759-51775768-AC	testing	0.0	0.04745832	0.6781577329783766
6-51776277-51776294-TTGTT	testing	0.3386398567573432	0.20513088	1.4375465923257036
6-51777679-51777713-A	testing	8.632239889699541	3.6853528	2.306849678502765
6-51779129-51779141-TTAT	testing	0.0	0.08402008	0.5434189573224836
6-51779789-51779800-A	testing	0.4903504018167545	0.4439248	1.0853529786043117
6-51779933-51779944-ATG	testing	0.0	0.32624167	0.23460869041734
6-51780390-51780402-A	testing	0.2481132818418245	0.38793963	0.7134351473804752
6-51781962-51781973-A	testing	0.5015138627121415	0.3856545	1.2385633463957226
6-51781973-51781986-TCAT	testing	1.9471821591834968	0.19599044	6.916379323546724
6-51782276-51782287-AC	testing	0.0	0.10915628	0.47811139115689
6-51782941-51782952-TTC	testing	0.0	0.09087539	0.5239020074824733
6-51786068-51786078-TAT	testing	0.0	0.10001582	0.49996045312815757
6-51787362-51787376-A	testing	1.8105456026139488	0.5131208	3.1160998005840757
6-51788421-51788455-TTCTCCTTTATTCTGAC	testing	8.843286848237753	5.531721	1.5880202247657071
6-51793505-51793514-TCC	testing	0.0	0.058883846	0.6293906052601471
6-51794047-51794066-T	testing	1.4630739027709785	1.1488812	1.2515793357854843
6-51796432-51796441-T	testing	1.326068738960111	0.24512029	4.132091854002878
6-51796817-51796832-T	testing	1.2430359512696714	0.66215277	1.7621610838856776
6-51798386-51798400-AAGA	testing	0.0	0.20970109	0.32289198594683666
6-51799159-51799175-CA	testing	0.9920562692633412	0.3787992	2.2808230867205737
6-51799188-51799197-AC	testing	0.982296985300872	0.029177427	8.378375467262341
6-51799325-51799337-TTCT	testing	1.6427924025835607	0.29996294	4.357384718153039
6-51800379-51800397-CAA	testing	0.414048559333887	0.36280343	1.1107276351298585
6-51801639-51801655-TG	testing	12.867971609075592	2.5702193	4.856519316250763
6-51801654-51801682-GA	testing	6.084088532855477	2.7347472	2.181530872613782
6-51802092-51802103-TTA	testing	0.0	0.09087539	0.5239020074824733
6-51802236-51802253-AAC	testing	0.0	0.22569686	0.30703397017705364
6-51802254-51802266-CAAA	testing	3.9312142874730633	0.18456489	14.166239157167503
6-51803713-51803723-T	testing	0.0800626499770335	0.22569686	0.5528535030304975
6-51804359-51804373-G	testing	3.052838982370339	1.9943717	1.505386547368998
6-51806223-51806233-A	testing	1.946253802131491	0.3890822	4.183864802545443
6-51806695-51806704-T	testing	0.4916743675955214	0.19827554	1.983650310701043
6-51807437-51807459-A,6-51807458-51807480-AT,6-51807473-51807481-TATG,6-51807479-51807481-TG,6-51807485-51807522-TG	testing	4.958559502230544	4.25206	1.1623368019353006
6-51808155-51808165-AAT	testing	0.0	0.07944983	0.5572588171301137
6-51808245-51808253-T	testing	0.0525103694581254	0.13200736	0.6573514282397136
6-51808337-51808349-CTGG	testing	0.0	0.13657758	0.42269432293626474
6-51808512-51808528-CA,6-51808534-51808545-TG	testing	0.9992367516094004	1.0940385	0.9206041108468449
6-51809871-51809882-A	testing	0.4999138522589539	0.3410949	1.3600561971107668
6-51810121-51810130-TAA	testing	0.0	0.056598753	0.6385746890334433
6-51810131-51810140-TTG	testing	0.0	0.045173198	0.688832383509248
6-51810368-51810379-AAC	testing	0.0910345693551606	0.13200736	0.8233987462947754
6-51813548-51813557-T	testing	0.0	0.1388627	0.41865054694600706
6-51813952-51813961-A	testing	0.0	0.12515202	0.44414436077455577
6-51814928-51814941-TAAA	testing	0.0	0.058883846	0.6293906052601471
6-51817334-51817343-A	testing	0.4461477208080733	0.17770955	1.9666148348447985
6-51817429-51817438-AAG	testing	0.0	0.03831786	0.7229724346516061
6-51817622-51817634-ATGA	testing	1.1826585145354542	0.088590294	6.801296542522248
6-51818985-51818994-AAT	testing	0.0	0.088590294	0.530249982005967
6-51821706-51821729-TTTG	testing	0.2713125687609506	0.58046013	0.5456786553547974
6-51821834-51821843-CAC	testing	0.0	0.10687116	0.48339265850300256
6-51823039-51823048-CTG	testing	0.0	0.052028537	0.6577712446183706
6-51823093-51823108-A	testing	0.6192395852514819	0.9820681	0.6646897595922862
6-51824111-51824120-ATT	testing	0.0	0.10915628	0.47811139115689
6-51824123-51824133-ATT	testing	0.0	0.081734955	0.550251876420802
6-51824971-51824989-AAAAT	testing	0.0	0.17770955	0.36008844492384223
6-51828380-51828389-A	testing	0.2193718489535848	0.16171378	1.2203096411414975
6-51828751-51828760-AG	testing	0.0	0.09087539	0.5239020074824733
6-51829616-51829627-ATA	testing	0.0	0.07259452	0.5793926713316275
6-51829959-51829968-ATA	testing	0.0	0.15942869	0.38546237889109336
6-51830067-51830077-ATT	testing	0.0	0.088590294	0.530249982005967
6-51830998-51831007-A	testing	0.1539095954002864	0.097730726	1.284118055583766
6-51832006-51832018-GGGA	testing	0.1213794258068808	0.104586035	1.082084736658007
6-51833647-51833656-AG	testing	0.0	0.07259452	0.5793926713316275
6-51834543-51834561-TCAT	testing	0.1715773075882377	0.23369473	0.8138495552154441
6-51836937-51836947-TCC	testing	0.0	0.0954456	0.5116513239489658
6-51838020-51838029-TAA	testing	0.0	0.0954456	0.5116513239489658
6-51838245-51838255-GA	testing	0.0	0.065739185	0.603357618779168
6-51839405-51839414-A	testing	0.0303448564517201	0.18684998	0.4544007862636773
6-51839633-51839645-AATT	testing	0.0	0.07487962	0.5718219195581509
6-51841143-51841153-AAG	testing	0.0	0.056598753	0.6385746890334433
6-51841369-51841379-CCTTT	testing	2.4190301994683474	0.20970109	8.133746637663908
6-51841379-51841388-CTC	testing	0.4803758998622011	0.081734955	3.1935292792858756
6-51841395-51841412-CTCTC	testing	0.589161727461553	0.9043744	0.686160188333706
6-51842163-51842173-GGT	testing	0.0	0.07259452	0.5793926713316275
6-51842707-51842716-CCT	testing	0.1818172559906247	0.07944983	1.5704515072018996
6-51846225-51846235-CT	testing	0.0	0.10001582	0.49996045312815757
6-51847260-51847282-T	testing	0.5603408688611391	1.3545411	0.4539857064617418
6-51847547-51847557-GAG	testing	0.0	0.1639989	0.37878945707728323
6-51848903-51848916-T	testing	0.6255257228290604	0.67129326	0.9406613028474544
6-51848918-51848929-T	testing	0.5677197152442537	0.5048373	1.10396583551354
6-51848939-51848952-A	testing	0.5631064566613672	0.63758785	0.8990203087826991
6-51852732-51852745-T	testing	0.4617885184345652	0.7501295	0.6608269898110408
6-51852792-51852801-TG	testing	0.0	0.08630517	0.5367537572897199
6-51854123-51854135-TTG	testing	0.0	0.104586035	0.48879191583140075
6-51854139-51854148-TGT	testing	0.0	0.052028537	0.6577712446183706
6-51855037-51855047-GGT	testing	0.0910345693551606	0.27368414	0.5112193665890145
6-51856543-51856552-ATT	testing	0.0	0.052028537	0.6577712446183706
6-51857211-51857225-A	testing	1.4064560645369584	0.6404443	2.0345298958165503
6-51859525-51859543-A	testing	2.692039829358876	0.98663837	2.5694287137669143
6-51860810-51860827-TTA	testing	0.0	0.29082248	0.2558706449025143
6-51860958-51860968-CCA	testing	0.0	0.10230094	0.4943130763505103
6-51864933-51864943-A	testing	0.0525103694581255	0.28625226	0.394846542666509
6-51866045-51866062-TGC	testing	0.0	0.68614644	0.12720276390235896
6-51866865-51866875-TAT	testing	0.0	0.07259452	0.5793926713316275
6-51867592-51867601-AAG	testing	0.0910345693551606	0.07944983	1.0645569814981748
6-51869713-51869723-TAT	testing	0.0	0.065739185	0.603357618779168
6-51870860-51870869-A	testing	0.0428943268970595	0.15714356	0.555698641245612
6-51870921-51870931-A	testing	0.0303448564517201	0.24397773	0.37893399799958016
6-51872415-51872426-T	testing	0.9767397753800082	0.58445907	1.5731251473956045
6-51872875-51872899-T	testing	1.4252888936559849	1.6104733	0.891734991511405
6-51872950-51872960-AAG	testing	0.0	0.19142023	0.34314707664598304
6-51873215-51873224-ATT	testing	0.0	0.09316051	0.517704162201684
6-51873435-51873444-TTA	testing	0.0	0.081734955	0.550251876420802
6-51880018-51880027-TCA,6-51880766-51880777-A,6-51880779-51880807-A	testing	2.621939780060333	5.312351	0.5029126492462025
6-51880965-51880979-A	testing	0.2930387762194846	0.677006	0.5058375047547697
6-51881075-51881092-T	testing	0.926296646418661	1.1168896	0.8433769558213507
6-51881176-51881185-T	testing	0.2290078663789134	0.18456489	1.156178706301095
6-51882254-51882263-A	testing	0.0303448564517201	0.12743714	0.5731027766692814
6-51884150-51884159-TTA	testing	0.0	0.065739185	0.603357618779168
6-51885830-51885841-AAC	testing	0.0	0.1639989	0.37878945707728323
6-51885842-51885856-AAC	testing	0.1286829806911784	0.19827554	0.7666836532797104
6-51886825-51886838-TAA	testing	0.0	0.07944983	0.5572588171301137
6-51887390-51887399-T	testing	0.0525103694581258	0.14800313	0.6149534058627638
6-51887859-51887868-TTC	testing	0.0	0.049743414	0.6678090029388537
6-51888285-51888294-TC	testing	0.0	0.058883846	0.6293906052601471
6-51888459-51888468-T	testing	0.2128829338371394	0.2531182	0.8860572291010187
6-51889993-51890003-T	testing	0.0428943268970595	0.2931076	0.3634992732194938
6-51890015-51890025-T	testing	0.0741579509254722	0.2679714	0.4732920844540423
6-51890141-51890152-TAT	testing	0.0	0.08402008	0.5434189573224836
6-51890546-51890559-A	testing	0.2779030419723707	0.42050245	0.7260350877740741
6-51891269-51891288-TTTG	testing	0.2713125687609505	0.4947685	0.6242976364097133
6-51891712-51891748-AC	testing	2.4171368955580963	3.7767572	0.6492892811440697
6-51894227-51894237-ACC	testing	0.0	0.07944983	0.5572588171301137
6-51894697-51894706-GA	testing	0.0	0.06345409	0.6117925834709919
6-51895047-51895057-AC	testing	0.0	0.058883846	0.6293906052601471
6-51895571-51895580-T	testing	0.0910345693551606	0.27596927	0.5081121905392976
6-51896178-51896190-GCCT	testing	0.0	0.17085424	0.3692022690876096
6-51896222-51896234-ACAA	testing	0.0	0.09316051	0.517704162201684
6-51896608-51896618-CTC	testing	0.0	0.06345409	0.6117925834709919
6-51900920-51900929-TCA	testing	0.0	0.0954456	0.5116513239489658
6-51901665-51901675-ATA	testing	0.0428943268970594	0.37651408	0.2998743015045
6-51901678-51901687-A	testing	0.0	0.32052892	0.23779577395057636
6-51901690-51901705-A	testing	0.7030076013234599	0.67814857	1.0319463818117147
6-51902017-51902026-CTT	testing	0.0	0.08630517	0.5367537572897199
6-51903265-51903274-CAC	testing	0.0	0.049743414	0.6678090029388537
6-51903832-51903860-AT	testing	6.044812048083769	3.648791	1.639145006505769
6-51904272-51904281-GAG	testing	0.0910345693551606	0.065739185	1.152621628706335
6-51906557-51906568-A	testing	0.0606897129034404	0.3839407	0.33204422133422634
6-51907366-51907375-CTA	testing	0.0	0.081734955	0.550251876420802
6-51907644-51907659-AAATT	testing	0.1517242822586011	0.166284	0.9453225963955819
6-51910060-51910069-AC	testing	0.0	0.06802431	0.5951519753302364
6-51910107-51910116-AC	testing	0.0	0.07944983	0.5572588171301137
6-51910156-51910165-AC	testing	0.0	0.049743414	0.6678090029388537
6-51912459-51912468-TGA	testing	0.0	0.08630517	0.5367537572897199
6-51917162-51917187-GAGGGAGA	testing	0.3431546151764754	0.42850032	0.838513428291728
6-51917195-51917217-GA	testing	1.4079405808279553	1.041481	1.3210387039538591
6-51918182-51918192-AT	testing	1.004563088445713	0.12286693	4.956155174954459
6-51920958-51920967-GGT	testing	0.0	0.08402008	0.5434189573224836
6-51922559-51922571-AGGC	testing	0.0	0.097730726	0.5057382938046765
6-51923518-51923530-A	testing	1.4916354947913697	0.5676064	2.384092625222541
6-51924335-51924344-ACT	testing	0.0	0.03831786	0.7229724346516061
6-51924482-51924492-AGC	testing	0.0	0.07487962	0.5718219195581509
6-51925120-51925133-TGAG	testing	0.0	0.088590294	0.530249982005967
6-51925438-51925454-GT	testing	2.8439661017890727	1.3911028	1.9743548880661161
6-51925455-51925480-TG	testing	1.6361053021687737	2.1497593	0.7716849096562347
6-51925457-51925481-TGTA	testing	1.6309088579991826	2.250304	0.7364616909128278
6-51925457-51925481-TGTGTA	testing	1.6309088579991826	2.250304	0.7364616909128278
6-51925793-51925803-CT	testing	0.9872351093091692	0.13429248	4.640503652994621
6-51925808-51925821-TC	testing	0.0	0.22569686	0.30703397017705364
6-51925826-51925842-TC	testing	0.0606897129034404	0.46706155	0.28337261255579826
6-51925973-51925988-A	testing	0.5893748792941244	0.66729426	0.8984491546882214
6-51928001-51928010-ATT	testing	0.0	0.06802431	0.5951519753302364
6-51928011-51928021-AG	testing	0.0606897129034403	0.058883846	1.0113659566337556
6-51930882-51930897-GAAGA	testing	0.0	0.13200736	0.43102080899502504
6-51931822-51931835-GA	testing	0.0	0.16171378	0.38209680820016434
6-51931857-51931869-GAGG	testing	0.0	0.088590294	0.530249982005967
6-51931890-51931903-GA	testing	0.0	0.3353821	0.2296833057675086
6-51931957-51931966-GA	testing	0.0	0.12743714	0.4396819270590547
6-51934654-51934665-A	testing	0.4229148934117215	0.29653525	1.3187097323925716
6-51934691-51934700-AGA	testing	1.2545053364892391	0.07259452	7.847904652414452
6-51936169-51936183-TGAA	testing	0.0	0.07259452	0.5793926713316275
6-51936236-51936248-AC	testing	0.0	0.10687116	0.48339265850300256
6-51937965-51937977-GGCT	testing	0.0	0.13429248	0.4268169426521927
6-51938914-51938923-TC	testing	0.0	0.017751873	0.8492433916528869
6-51941236-51941266-T	testing	3.0749280353014314	3.8864424	0.7964314335261514
6-51943394-51943408-A	testing	0.2165685084445063	0.63758785	0.4291943101347268
6-51944452-51944461-T	testing	0.0	0.120581806	0.45334654663222773
6-51946247-51946259-TAAT	testing	0.0	0.10001582	0.49996045312815757
6-51946747-51946759-AAAT	testing	0.0	0.06116897	0.6204668305567752
6-51947270-51947282-TTTC	testing	0.0	0.14800313	0.4032207174159455
6-51949860-51949872-CA	testing	0.0	0.13429248	0.4268169426521927
6-51949881-51949897-GCT	testing	0.0	0.2142713	0.3181964118263424
6-51950210-51950221-A	testing	3.4227811169131286	1.5876222	2.0874228348697526
6-51950220-51950240-AT	testing	6.932277944329179	2.478815	2.7269416163350915
6-51951333-51951343-A	testing	0.0802743722823748	0.3685162	0.38477724416439557
6-51952057-51952070-TATC	testing	0.1213794258068807	0.30681825	0.5441727990494052
6-51952067-51952079-TCTG	testing	0.1213794258068807	0.25197563	0.6289623682380531
6-51952896-51952906-CA	testing	0.0	0.05431363	0.6480308965578737
6-51953593-51953605-A	testing	0.2428864203143182	0.36280343	0.7408899720434617
6-51953699-51953708-AGA	testing	0.0	0.07259452	0.5793926713316275
6-51954744-51954756-TG	testing	0.8434907268761236	0.06345409	5.772206292764675
6-51955197-51955207-T	testing	0.409335104043076	0.44049716	0.9423455694810238
6-51955212-51955224-AGGG	testing	0.1213794258068807	0.14800313	0.892647708949805
6-51955708-51955717-AT	testing	0.0	0.029177427	0.774129058941544
6-51955958-51955972-TGT	testing	0.0	0.0954456	0.5116513239489658
6-51955970-51955980-TGA	testing	0.0	0.081734955	0.550251876420802
6-51956212-51956221-AT	testing	0.0	0.39822263	0.20071348425100644
6-51956305-51956331-GT	testing	1.9557651151481044	2.332568	0.8451007803885048
6-51958215-51958225-CTC	testing	0.0	0.12515202	0.44414436077455577
6-51958814-51958838-AC	testing	1.8776459718760323	2.250304	0.8414426269435922
6-51958840-51958853-AC	testing	0.1213794258068807	0.55618083	0.3373756374548167
6-51960052-51960070-GGTT	testing	0.1213794258068807	0.75926995	0.2576366435331303
6-51961599-51961608-TA	testing	0.0	0.08630517	0.5367537572897199
6-51962270-51962279-AC	testing	0.0	0.065739185	0.603357618779168
6-51962788-51962798-TAT	testing	0.0	0.052028537	0.6577712446183706
6-51963069-51963080-AC	testing	0.0	0.097730726	0.5057382938046765
6-51963726-51963736-A	testing	0.1277297603022834	0.20970109	0.7353211456320137
6-51966570-51966580-TAA	testing	0.0	0.0703094	0.5871666508131671
6-51966885-51966930-GATTG	testing	3.993740381402765	5.970463	0.6743703703329985
6-51967143-51967153-A	testing	0.3720236673710374	0.2142713	1.5019623725457507
6-51967638-51967653-TG	testing	1.1548387049362283	1.2677069	0.9174763283977205
6-51967650-51967678-TGTA	testing	1.780962506002128	3.5573866	0.5142914085161596
6-51967654-51967677-TG	testing	1.715639520543022	2.0492144	0.8447921810606807
6-51967712-51967731-AC	testing	0.3006162110378289	0.86781263	0.41393984601939826
6-51968232-51968241-A	testing	0.0606057519968746	0.17085424	0.5929600806576799
6-51969108-51969117-AG	testing	0.0	0.05431363	0.6480308965578737
6-51969759-51969768-TA	testing	0.1051499555002422	0.07944983	1.1432162153636043
6-51969772-51969789-AC	testing	0.160633299538123	0.7752657	0.29777620617159223
6-51969788-51969798-AT	testing	0.3972561644813685	0.5161914	0.8069832920118142
6-51970294-51970309-TTTG	testing	0.0	0.19142023	0.34314707664598304
6-51971697-51971705-T	testing	0.1251421779700213	0.9432213	0.2158143990829379
6-51971708-51971743-TTTTG	testing	5.122762028723333	3.6670718	1.3864248695029737
6-51971878-51971887-CAC	testing	0.0	0.13657758	0.42269432293626474
6-51974202-51974220-TGTT	testing	0.0	0.5069796	0.16475018270795264
6-51974237-51974250-AGAA	testing	0.0	0.27939695	0.26357618320337056
6-51974247-51974256-A	testing	0.0743408314767345	0.21655643	0.5507417160243263
6-51975059-51975071-TAAA	testing	0.1213794258068807	0.12515202	0.9832442356363522
6-51975275-51975291-AAAT	testing	0.0	0.12743714	0.4396819270590547
6-51975439-51975449-CAA	testing	0.0	0.0954456	0.5116513239489658
6-51975626-51975641-A	testing	1.4364797104261289	1.062047	1.3222182152926076
6-51975963-51975990-A	testing	2.446668550627725	3.0272412	0.8143498974839948
6-51976944-51976964-A	testing	4.530356533678244	1.3408303	3.2136723760447317
6-51977286-51977296-TG	testing	0.0	0.06116897	0.6204668305567752
6-51978148-51978164-AGGA	testing	0.0	0.07259452	0.5793926713316275
6-51978191-51978207-CCCCA	testing	0.3391407109511881	0.22569686	1.3483111594971722
6-51978507-51978516-GAA	testing	0.0	0.10230094	0.4943130763505103
6-51979523-51979532-TC	testing	0.0	0.104586035	0.48879191583140075
6-51979542-51979553-CT,6-51979550-51979562-CTC	testing	0.1250064709648909	0.13429248	0.960365740141941
6-51979615-51979624-CA	testing	0.0	0.042888105	0.6998483183747171
6-51981310-51981373-CTCTCC,6-51981410-51981419-TGC,6-51981488-51981498-T	testing	70.21315066613853	8.383538	8.288187153300726
6-51982185-51982192-G	testing	1.027227749686238	0.36623108	2.417744757999055
6-51982806-51982817-A,6-51982815-51982829-AAT,6-51982831-51982859-AAAAAATA,6-51982855-51982894-AAAAT	testing	7.97594835874718	4.380026	1.802656582516972
6-51985018-51985028-A	testing	0.8550684530434649	0.3056757	2.3542658656741455
6-51985733-51985747-AAT	testing	0.0	0.12972227	0.4353082528742207
6-51987305-51987315-ATA	testing	0.0	0.07259452	0.5793926713316275
6-51987319-51987328-AAT	testing	0.0910345693551606	0.06345409	1.1687353271806207
6-51987732-51987746-T	testing	0.330281537789218	0.5887436	0.6247339906885784
6-51988599-51988609-ACC	testing	0.0	0.052028537	0.6577712446183706
6-51989825-51989833-T,6-51989881-51989898-AAGG,6-51989901-51989934-AGGA,6-51989935-51989947-GAAG,6-51989959-51989984-GAAG,6-51990039-51990053-TTAT	testing	13.18438809282596	6.2263947	2.09983548652536
6-51990728-51990745-TC	testing	0.1354559427029378	0.39536625	0.4753168846342232
6-51990769-51990779-T	testing	0.0858479888931739	0.333097	0.42911400654627924
6-51992229-51992239-ATT	testing	0.0	0.104586035	0.48879191583140075
6-51992237-51992253-TAG	testing	0.2224738527764174	0.16171378	1.2321622987387877
6-51993579-51993588-ATG	testing	0.0	0.08402008	0.5434189573224836
6-51993961-51993970-A	testing	0.0428943268970595	0.17542446	0.5188149480153633
6-51994138-51994152-T	testing	0.5654977117464555	1.0369108	0.5853561350164458
6-51994564-51994581-TTG	testing	0.0	0.28168204	0.2619981804750362
6-51996008-51996023-T	testing	0.3729350446979798	0.60273993	0.6729872951690389
6-51996169-51996189-T	testing	0.71237585306273	1.2220047	0.614502999166894
6-51996405-51996414-TTA	testing	0.0	0.06116897	0.6204668305567752
6-51996605-51996618-TTGT	testing	0.1213794258068808	0.1137265	1.0358070983564547
6-51998225-51998237-A	testing	0.1683037790592995	0.363946	0.5783082062552527
6-51999352-51999370-GTTTTT	testing	0.7853436753483611	0.33423954	2.038837079065534
6-51999891-51999902-ACC	testing	0.0	0.10915628	0.47811139115689
6-52001265-52001277-TAA	testing	0.0	0.09087539	0.5239020074824733
6-52001432-52001447-T	testing	0.2781457167751007	0.718138	0.4622028518111867
6-52001576-52001586-CCA	testing	0.585285621384277	0.111441374	3.2410195243258157
6-52004061-52004075-TATT	testing	0.0	0.09087539	0.5239020074824733
6-52005423-52005432-CA	testing	0.0	0.07487962	0.5718219195581509
6-52005839-52005849-T	testing	0.03034485645172	0.24512029	0.3776794938707313
6-52006172-52006189-TA	testing	0.1820691387103215	0.8061147	0.3112951800807574
6-52006318-52006327-CAC	testing	0.0	0.07944983	0.5572588171301137
6-52006353-52006376-TTG	testing	0.4042572037120194	2.0766356	0.23166817804138617
6-52006371-52006391-TTGT	testing	2.114926617645632	1.9760908	1.0668736731773159
6-52009423-52009432-GCA	testing	0.0	0.056598753	0.6385746890334433
6-52011329-52011339-TAA	testing	0.0	0.033747643	0.7476767272825885
6-52013584-52013594-AT	testing	0.0606897129034403	0.08630517	0.8625080715872796
6-52013632-52013652-TACAGA	testing	0.6771468759740524	0.3787992	1.623116488026823
6-52013669-52013683-CA	testing	1.998799616006722	0.2725416	5.6337322221376676
6-52014209-52014218-TGC	testing	0.0	0.07259452	0.5793926713316275
6-52014500-52014529-ATGG	testing	0.2974546396895008	1.8389843	0.20498084470797456
6-52014531-52014547-GATG	testing	0.0	0.32966936	0.23273709812587057
6-52014572-52014587-ATGG,6-52014597-52014611-TGGA,6-52014655-52014670-GATG,6-52014671-52014687-GATG,6-52014700-52014764-GATG,6-52014789-52014826-ATGG	testing	5.288220144506466	2.9723985	1.7537504150280199
6-52015684-52015693-GTG	testing	0.0	0.11601159	0.46293812290349795
6-52015823-52015833-A	testing	0.1420972567852442	0.4016503	0.4826016386021183
6-52016635-52016654-A	testing	1.702659782458475	1.1397407	1.4540619521957092
6-52018513-52018534-ATT	testing	0.545451767971875	0.4850568	1.1032292385489322
6-52018661-52018670-CAC	testing	0.0	0.056598753	0.6385746890334433
6-52020265-52020276-CA	testing	0.0	0.10915628	0.47811139115689
6-52020838-52020848-TAG	testing	0.0	0.058883846	0.6293906052601471
6-52020914-52020926-A	testing	0.1900067200320994	0.353663	0.6392558353493658
6-52021738-52021748-CTT	testing	0.181817255990625	0.05431363	1.8262628906508453
6-52021763-52021772-CCT	testing	0.0	0.16856912	0.3723436261026584
6-52023166-52023175-T	testing	0.0	0.20741597	0.32529214406135115
6-52024594-52024603-TAA	testing	0.0	0.045173198	0.688832383509248
6-52027532-52027549-A	testing	0.8126834436467464	1.5739115	0.5452399625946451
6-52027547-52027565-AAG	testing	0.1818172559906242	1.4642262	0.1801640044071786
6-52027566-52027576-AGA	testing	0.0	0.85867226	0.10431093520949486
6-52027580-52027590-A	testing	0.0908479272944363	0.44506738	0.3501363946865364
6-52027586-52027601-AAAAG	testing	0.3034485645172022	0.4119333	0.7880881445243008
6-52027933-52027942-AG	testing	0.0	0.040602982	0.7112224689516187
6-52028519-52028534-T	testing	0.5502385218605007	0.76955295	0.7477848495143403
6-52029229-52029238-A	testing	0.4971671666431234	0.10687116	2.8866622425432498
6-52030588-52030599-GAG	testing	0.0	0.040602982	0.7112224689516187
6-52030983-52030993-A	testing	0.0428943268970593	0.17770955	0.5145459596080124
6-52031697-52031706-TCA	testing	0.0	0.065739185	0.603357618779168
6-52032101-52032111-TTC	testing	0.0	0.07259452	0.5793926713316275
6-52033307-52033316-TC	testing	0.0	0.03831786	0.7229724346516061
6-52033623-52033632-AAT	testing	0.0	0.10915628	0.47811139115689
6-52033636-52033650-AT	testing	0.0	0.4090769	0.19643397687068495
6-52034179-52034193-A	testing	0.8001307910500417	0.5921713	1.3004451225441473
6-52036216-52036225-AAT	testing	0.0	0.06116897	0.6204668305567752
6-52037636-52037646-TTC	testing	0.0	0.07944983	0.5572588171301137
6-52038374-52038390-A	testing	0.5134310503934045	0.7809785	0.6963064937378205
6-52039209-52039220-AAT,6-52039432-52039443-CT	testing	0.0	0.19370532	0.3404773192395698
6-52040147-52040157-ATG	testing	0.7232248645828432	0.056598753	5.256905619055876
6-52041481-52041494-TGAG	testing	0.0	0.0703094	0.5871666508131671
6-52041564-52041573-AGC	testing	0.0	0.045173198	0.688832383509248
6-52041579-52041590-CT	testing	0.0	0.20741597	0.32529214406135115
6-52045937-52045948-T	testing	0.281873687288071	0.5964559	0.5483099321695329
6-52047076-52047085-CAT	testing	0.0	0.07259452	0.5793926713316275
6-52048082-52048091-CCA	testing	0.0910345693551606	0.08630517	1.0253852287360603
6-52049248-52049257-CTG	testing	0.0	0.0703094	0.5871666508131671
6-52049465-52049475-AT	testing	0.0	0.065739185	0.603357618779168
6-52049782-52049793-AAC	testing	0.0	0.1137265	0.46788769759482335
6-52050120-52050129-AGG	testing	0.0	0.06116897	0.6204668305567752
6-52050841-52050850-CA	testing	0.0	0.05431363	0.6480308965578737
6-52052329-52052339-AGG	testing	0.0	0.056598753	0.6385746890334433
6-52052655-52052666-AAT	testing	0.0	0.111441374	0.47294433491526594
6-52053094-52053103-AAT	testing	0.0	0.04745832	0.6781577329783766
6-52055098-52055108-TAA	testing	2.029763010089874	0.07716474	12.021370675055737
6-52056279-52056289-TAG	testing	0.0	0.049743414	0.6678090029388537
6-52056584-52056594-T	testing	0.0303448564517201	0.29082248	0.3335142248002728
6-52056641-52056653-AGAA	testing	0.0	0.07487962	0.5718219195581509
6-52057424-52057436-T	testing	0.4810079574266281	0.380513	1.2091409752215407
6-52058771-52058807-TCTA	testing	4.546898695935624	3.6853528	1.2275998939743804
6-52059241-52059264-TTTTTC	testing	0.7916551815796328	2.0035121	0.4238887818043132
6-52059259-52059283-T	testing	2.8774082497585147	3.4659822	0.8349475916504897
6-52059644-52059653-AT	testing	0.0	0.18456489	0.3514136968900134
6-52059658-52059676-ATAC	testing	0.0	0.38622582	0.20566575423740352
6-52059861-52059874-TTCT	testing	0.1715773075882375	0.10001582	1.3577791376114023
6-52060392-52060401-TTA	testing	0.0	0.0703094	0.5871666508131671
6-52062007-52062016-ACT	testing	0.0	0.07259452	0.5793926713316275
6-52062390-52062401-TGT	testing	0.0	0.09087539	0.5239020074824733
6-52063478-52063487-ATT	testing	0.0	0.08630517	0.5367537572897199
6-52063711-52063726-CAC	testing	0.0	0.17770955	0.36008844492384223
6-52065077-52065090-TG,6-52065168-52065197-AG,6-52065198-52065212-AG	testing	5.885965594700642	5.677968	1.0359983985201444
6-52065133-52065169-TA	testing	6.343937916251697	7.396371	0.8596076576588454
6-52065705-52065718-TTTC	testing	0.0	0.10230094	0.4943130763505103
6-52066088-52066102-A	testing	0.5252459010105819	0.54461247	0.9699562607136376
6-52066137-52066146-ATA	testing	0.0	0.08630517	0.5367537572897199
6-52066145-52066154-ATA	testing	0.0	0.056598753	0.6385746890334433
6-52067264-52067273-T	testing	0.0428943268970594	0.23826495	0.4224331456660213
6-52067795-52067804-AGG	testing	0.0	0.097730726	0.5057382938046765
6-52068067-52068077-AGG	testing	0.0	0.05431363	0.6480308965578737
6-52070587-52070606-AAAC	testing	0.1213794258068807	0.68157625	0.2832473809265324
6-52070617-52070627-A	testing	0.3226859907251907	0.80268705	0.4682530792096672
6-52070901-52070914-TTA	testing	0.7232248645828437	0.1137265	3.8517678649247697
6-52072035-52072044-AG	testing	0.0	0.042888105	0.6998483183747171
6-52072045-52072056-TG	testing	1.9882555254006933	0.0703094	12.261540028916157
6-52072197-52072206-A	testing	0.03034485645172	0.15257335	0.5160673382671608
6-52072909-52072919-TC	testing	0.0	0.07259452	0.5793926713316275
6-52073166-52073178-AAGG	testing	0.0	0.13429248	0.4268169426521927
6-52073547-52073556-GAA	testing	0.2031839140544061	0.120581806	1.3744738043100715
6-52075950-52075960-TTA	testing	0.0	0.05431363	0.6480308965578737
6-52076168-52076177-AAG	testing	0.0	0.1137265	0.46788769759482335
6-52076949-52076959-AGG	testing	0.0	0.058883846	0.6293906052601471
6-52077838-52077848-AC	testing	0.0	0.03146255	0.7606729064665184
6-52078809-52078819-GGT	testing	0.0	0.06345409	0.6117925834709919
6-52079271-52079281-CT	testing	0.0	0.06345409	0.6117925834709919
6-52081455-52081464-GAG	testing	0.0	0.052028537	0.6577712446183706
6-52081562-52081574-A	testing	0.8303431002784676	0.49362597	1.5672210234981254
6-52081612-52081621-AC	testing	0.2966318037018897	0.040602982	2.820934506935917
6-52082134-52082143-A	testing	0.1409458758376489	0.21655643	0.7611466803490579
6-52083625-52083634-TC	testing	0.1715773075882377	0.07944983	1.5133884918600242
6-52083970-52083982-A	testing	0.6348054772184372	0.4324993	1.3799182031195856
6-52084558-52084567-TTA	testing	0.0	0.065739185	0.603357618779168
6-52085038-52085047-A	testing	0.0741579509254723	0.20741597	0.5665221326187847
6-52086057-52086068-AT,6-52086079-52086092-AC,6-52086117-52086131-TG	testing	0.4848460159750004	1.1991535	0.45017468372675007
6-52086093-52086104-AC	testing	0.2013018707317914	0.21884152	0.9449894440717488
6-52086106-52086116-GT	testing	0.1050207389162518	0.17542446	0.744381014366886
6-52086502-52086512-A	testing	0.0743408314767344	0.3182438	0.4168402053461029
6-52087229-52087242-CT	testing	0.0	0.1388627	0.41865054694600706
6-52088648-52088661-CCTG	testing	0.0	0.19599044	0.33784874943934007
6-52090943-52090958-T	testing	0.5789957326463265	0.7352763	0.8128995550889287
6-52094561-52094570-ATT	testing	0.0	0.07487962	0.5718219195581509
6-52096006-52096016-GGA	testing	0.0	0.045173198	0.688832383509248
6-52096566-52096578-AGGC	testing	1.7505589741323453	0.1137265	8.658537776702213
6-52097842-52097851-CTA	training	0.0	0.10230094	0.4943130763505103
6-52098457-52098468-GGA	training	0.0	0.088590294	0.530249982005967
6-52098536-52098547-AAT	training	0.0	0.2142713	0.3181964118263424
6-52098542-52098559-AATAA	training	0.0	0.20284575	0.33020110072536923
6-52099023-52099033-AGC	training	0.0	0.088590294	0.530249982005967
6-52099566-52099575-CCT	training	0.0	0.08630517	0.5367537572897199
6-52099892-52099907-A	training	1.0546828109233608	0.6261623	1.59011671484923
6-52099916-52099925-AGC	training	0.0	0.12286693	0.44869824338675995
6-52099979-52099988-CAC	training	0.0	0.049743414	0.6678090029388537
6-52100931-52100940-ATA	training	0.0910345693551606	0.03831786	1.3811272770932155
6-52101701-52101714-CAAA	training	0.0	0.1137265	0.46788769759482335
6-52103668-52103677-GAA	validation	0.0	0.06802431	0.5951519753302364
6-52104439-52104459-A	training	1.3000405071887793	1.1534514	1.1169483772476374
6-52106023-52106032-TCA	training	0.0	0.036032766	0.7351170085007314
6-52107894-52107903-TAT	training	0.0	0.056598753	0.6385746890334433
6-52109556-52109565-TCC	validation	0.0	0.056598753	0.6385746890334433
6-52109792-52109801-T	training	0.0	0.16171378	0.38209680820016434
6-52110606-52110615-TGA	validation	2.537489360470326	0.1137265	12.340488243013038
6-52111214-52111239-T	training	0.890831429999281	1.7475798	0.5362861349746738
6-52111662-52111672-GA	training	0.0	0.04745832	0.6781577329783766
6-52111948-52111960-GAAA	training	0.9677383710502878	0.08402008	5.802292722893545
6-52112611-52112629-ATTTT	training	0.0	0.7981168	0.11134409243875631
6-52112627-52112641-TTAT	training	0.0	0.45135143	0.1813725231473509
6-52112638-52112664-TTTTTAT	training	0.0910345693551606	1.043766	0.16702242360339492
6-52112944-52112960-A	training	0.7608934536723259	0.6592964	1.1338042083069613
6-52113109-52113121-A	training	0.5214610728515067	0.5178338	1.0058709524333351
6-52113440-52113449-A	training	0.0	0.20741597	0.32529214406135115
6-52114280-52114293-ATA	training	0.0	0.12972227	0.4353082528742207
6-52114602-52114611-CCA	training	0.0	0.033747643	0.7476767272825885
6-52115228-52115237-GA	training	0.0	0.06802431	0.5951519753302364
6-52115722-52115742-GAAG	training	4.573291877815078	0.9180851	4.590276272401077
6-52115741-52115758-GAAG	training	0.7789710898412291	0.85638714	0.919053647920474
6-52116324-52116335-A	validation	0.4440589443091939	0.33766723	1.2430881432662755
6-52117839-52117854-A	training	0.4691870273509455	0.6650092	0.7440263821022617
6-52117895-52117918-TCAAGTC	training	0.0	0.38336942	0.20688110555276748
6-52119885-52119896-T	training	0.4480127581029009	0.52343506	0.879021398159579
6-52120083-52120102-GTTTTT	training	0.0	0.20513088	0.3277282194447183
6-52120385-52120394-GTT	training	1.6209540142733014	0.21884152	5.397521672438714
6-52120406-52120431-TTTTGTT	training	0.519906128282204	0.81982535	0.6739389475210744
6-52120877-52120887-T	training	0.0606057519968747	0.2599735	0.44615993120847697
6-52120949-52120958-ACC	training	0.0910345693551606	0.033747643	1.4283210161330515
6-52121820-52121836-T	validation	0.7475748855829515	1.1580216	0.6737363536388814
6-52121836-52121846-G	training	2.0566249304395794	1.1123195	1.7789245577915553
6-52123272-52123286-T	training	0.5106266089218205	0.7112827	0.7526681006778778
6-52123719-52123738-TGAA	training	0.0	0.24397773	0.29071649493122714
6-52125807-52125816-TCA	training	0.0	0.042888105	0.6998483183747171
6-52126225-52126239-A	validation	0.545255688244096	0.6518698	0.8582013644438119
6-52128907-52128916-AGA	testing	2.67034736775138	0.07259452	16.051189619180146
6-52129374-52129383-CT	testing	0.0	0.0703094	0.5871666508131671
6-52129434-52129443-A	testing	0.0677279713514684	0.15028825	0.6701392148911042
6-52130503-52130513-GT	testing	0.0	0.14800313	0.4032207174159455
6-52130518-52130535-TGTT	testing	0.0	0.37080133	0.2124038179756204
6-52130799-52130809-TAA	testing	0.0	0.09087539	0.5239020074824733
6-52131223-52131247-ATTG	testing	1.858787444972668	1.0300555	1.733355082978374
6-52131908-52131917-AAT	testing	0.0	0.06802431	0.5951519753302364
6-52132259-52132270-AAG	testing	0.0	0.111441374	0.47294433491526594
6-52132543-52132552-AGC	testing	0.0	0.03831786	0.7229724346516061
6-52133077-52133086-TTA	testing	0.0	0.06116897	0.6204668305567752
6-52133611-52133620-TTA	testing	0.0	0.049743414	0.6678090029388537
6-52134820-52134833-A	testing	0.6430111585751791	0.5211187	1.1962466410610066
6-52135050-52135059-A	testing	0.1884369456545892	0.32395655	0.6803455345944985
6-52135057-52135068-AAT	testing	0.5653108369637663	0.13429248	2.8396593734624616
6-52136248-52136257-AGG	testing	0.0	0.08630517	0.5367537572897199
6-52136326-52136348-GAGGA	testing	0.151724282258601	1.0391959	0.2209666329194136
6-52137002-52137016-AAAT	testing	0.2966318037018901	0.09087539	2.0779619819081447
6-52137083-52137093-GAG	testing	0.0910345693551606	0.13657758	0.8074922795100051
6-52137191-52137204-TCTT	testing	0.0	0.15028825	0.39953933115118273
6-52137932-52137943-T	testing	0.5001081941142346	0.28168204	1.572272549460893
6-52138825-52138834-GGT	testing	0.0	0.081734955	0.550251876420802
6-52138835-52138845-GTG	testing	0.0	0.088590294	0.530249982005967
6-52142350-52142361-CT	testing	0.1354559427029379	0.09087539	1.2335584105574737
6-52144048-52144057-CAG	testing	0.0	0.05431363	0.6480308965578737
6-52145311-52145320-GT	testing	0.0	0.022322118	0.8175136405012216
6-52145447-52145458-AGC	testing	0.0	0.088590294	0.530249982005967
6-52146341-52146350-AG	testing	0.0	0.06116897	0.6204668305567752
6-52146580-52146589-AGG	testing	0.0	0.05431363	0.6480308965578737
6-52146727-52146738-CAC	testing	0.0	0.04745832	0.6781577329783766
6-52147426-52147437-TTC	testing	0.0	0.07716474	0.5644464016937005
6-52149699-52149708-A	testing	0.2147800619292533	0.22341174	0.9733105604924959
6-52150359-52150369-A	testing	0.1093633850645918	0.26682884	0.570738617674095
6-52150427-52150441-TTG	testing	0.6044871295301095	0.21198621	2.2580713728664783
6-52150439-52150459-TTTTGT	testing	0.0	0.27139905	0.26925216960032616
6-52151138-52151147-ATA	testing	0.0	0.104586035	0.48879191583140075
6-52151205-52151214-ATA	testing	0.0	0.058883846	0.6293906052601471
6-52152080-52152089-A	testing	0.0303448564517201	0.17770955	0.4693567666352134
6-52152100-52152112-GAGG	testing	0.0	0.15714356	0.38888782592883137
6-52152143-52152160-GGAA	testing	0.1213794258068808	0.7398465	0.2635951043516652
6-52152173-52152188-GAGG	testing	0.0	0.6627241	0.13110900783127216
6-52152205-52152218-AAGG	testing	0.0	0.37537152	0.2103617818753635
6-52152807-52152817-ATC	testing	0.0	0.033747643	0.7476767272825885
6-52153254-52153276-T	testing	2.4929943171194684	1.4687965	1.6528557509654491
6-52153404-52153414-CCA	testing	0.0	0.088590294	0.530249982005967
6-52153580-52153592-CTCC	testing	0.0	0.16171378	0.38209680820016434
6-52155179-52155215-AC	testing	3.185669574028723	4.398307	0.730423595816987
6-52156711-52156743-AC	testing	2.9782873349317573	4.087532	0.7351077758765204
6-52158711-52158721-ATA	testing	0.0	0.10001582	0.49996045312815757
6-52159311-52159323-AC	testing	0.0	0.2142713	0.3181964118263424
6-52163660-52163669-TC	training	0.1715773075882375	0.045173198	1.8707124409302982
6-52164501-52164510-CA	training	0.0	0.06116897	0.6204668305567752
6-52164786-52164795-GAA	training	0.0	0.08402008	0.5434189573224836
6-52165690-52165699-CAC	training	0.0	0.07487962	0.5718219195581509
6-52165859-52165868-TAA	training	0.0	0.06802431	0.5951519753302364
6-52166069-52166082-TTTG	training	0.0	0.1891351	0.34585908110084185
6-52166083-52166095-TGTT	training	0.0	0.19827554	0.33526047761073535
6-52167056-52167068-TTTC	training	1.324528984775807	0.28967994	3.655638483150575
6-52167069-52167089-T	training	0.401900121526528	1.418524	0.33051839913398007
6-52167626-52167635-GTG	training	0.0	0.033747643	0.7476767272825885
6-52167656-52167666-AAT	validation	0.0	0.033747643	0.7476767272825885
6-52168705-52168714-GGA	validation	0.0	0.097730726	0.5057382938046765
6-52170475-52170484-A	training	0.0858479888931736	0.14800313	0.7493775941181613
6-52170866-52170875-TCT	training	0.0	0.056598753	0.6385746890334433
6-52172375-52172385-A	training	0.5836120861536219	0.29425013	1.7339552586922975
6-52172384-52172393-AT	training	0.6919250380901747	0.23597986	2.3570610395818803
6-52172550-52172650-AAAG	training	12.368359371144978	7.6157417	1.6159638121562543
6-52172651-52172665-GAAA,6-52172671-52172689-AAAG	training	12.827602292341217	7.542618	1.6915149092027388
6-52172855-52172864-TTC	training	0.0	0.09087539	0.5239020074824733
6-52173394-52173405-AG	training	0.0	0.065739185	0.603357618779168
6-52173855-52173867-AATA	training	0.0	0.0954456	0.5116513239489658
6-52174266-52174275-TG	training	0.0	0.026892334	0.7880696717265836
6-52174523-52174533-CA	training	0.0	0.04745832	0.6781577329783766
6-52176150-52176172-AAAAT	training	0.0	0.6210208	0.1386922540930858
6-52176167-52176180-AAT	training	0.0	0.25083306	0.2850358515243689
6-52176261-52176274-TAT	training	0.0	0.09316051	0.517704162201684
6-52177597-52177608-AG	testing	0.0	0.040602982	0.7112224689516187
6-52178475-52178487-AAAT	testing	0.0	0.07487962	0.5718219195581509
6-52178765-52178774-ACC	testing	0.0910345693551606	0.065739185	1.152621628706335
6-52179254-52179263-AC	testing	0.0	0.10230094	0.4943130763505103
6-52180065-52180077-CA	testing	0.0	0.104586035	0.48879191583140075
6-52180444-52180457-T	testing	0.5509506374288584	0.58645856	0.9482737565816914
6-52181096-52181105-A	testing	0.0	0.15485847	0.3923746383630099
6-52182523-52182532-CCT	testing	0.0	0.0954456	0.5116513239489658
6-52182632-52182644-ATTT	testing	0.0	0.11601159	0.46293812290349795
6-52183671-52183680-CAA	testing	0.0	0.06345409	0.6117925834709919
6-52184871-52184882-CCT	testing	0.0	0.052028537	0.6577712446183706
6-52185885-52185894-TTA	testing	0.0	0.06802431	0.5951519753302364
6-52187518-52187529-CAT	testing	0.0	0.0703094	0.5871666508131671
6-52187574-52187583-CT	testing	0.0	0.058883846	0.6293906052601471
6-52187611-52187620-CTG	testing	0.0	0.10687116	0.48339265850300256
6-52188722-52188731-TCT	testing	0.0	0.09087539	0.5239020074824733
6-52188879-52188888-A	testing	0.0	0.16171378	0.38209680820016434
6-52188906-52188915-TTC	testing	0.0	0.111441374	0.47294433491526594
6-52190005-52190014-TAA	testing	0.0	0.06116897	0.6204668305567752
6-52191007-52191016-TGA	testing	0.0	0.08402008	0.5434189573224836
6-52191026-52191038-TTGTTT	testing	2.393182260734796	0.23712242	7.395480433294219
6-52191078-52191102-TG	testing	0.9330900961756192	2.625062	0.37910700607018094
6-52193569-52193579-TCA	testing	0.0	0.049743414	0.6678090029388537
6-52193961-52193970-GTG	testing	1.480396121354311	0.08630517	8.482835561430266
6-52194103-52194113-AT	testing	1.3076495315643688	0.058883846	8.859613906654607
6-52194371-52194381-TA	testing	0.0	0.15257335	0.39592458982707396
6-52194850-52194862-TGTA	testing	0.0	0.0703094	0.5871666508131671
6-52195486-52195504-CT	testing	1.1878940009158614	0.84953177	1.356346403149693
6-52195506-52195518-CT	testing	0.0	0.23026708	0.3027852488355787
6-52196095-52196104-A	testing	0.0	0.17542446	0.36307595919403823
6-52196260-52196273-AT,6-52196320-52196328-A	testing	0.1603795008813232	0.85638714	0.2722532434734779
6-52196549-52196559-GTG	testing	0.0	0.166284	0.375538898319088
6-52196644-52196653-CAC	testing	0.0	0.14343292	0.4107907837608817
6-52196688-52196702-A	testing	2.901571214513885	0.6701507	3.897381661165646
6-52196729-52196747-T	testing	0.5489104783185503	0.8769531	0.6642186593384578
6-52196876-52196885-CAC,6-52196903-52196922-T	testing	3.998358329340038	2.3874106	1.6476404536267708
6-52197777-52197786-ATT	testing	0.0	0.06802431	0.5951519753302364
6-52197888-52197896-A	testing	0.4103632047221962	0.1639989	1.9332020122894304
6-52198713-52198722-AG	testing	0.0	0.07259452	0.5793926713316275
6-52199345-52199354-CA	testing	0.0606897129034402	0.07259452	0.931024420146365
6-52200805-52200824-GGAGG	testing	2.271646539186625	0.4873419	4.0379318063067275
6-52200852-52200871-AAGGGA	testing	0.1820691387103213	0.75926995	0.3282660341029281
6-52202589-52202598-T	testing	0.3041316038383057	0.28396714	1.0525161185363563
6-52203863-52203872-T	testing	0.2515763205797062	0.1639989	1.331734035936158
6-52204116-52204125-AG	testing	0.0	0.049743414	0.6678090029388537
6-52204247-52204267-TTTG	testing	1.2360757075064788	1.5693413	0.8003610211443751
6-52204278-52204288-T	testing	0.3325095267774003	0.96378726	0.4065752082586515
6-52204970-52204979-TGA	testing	0.0	0.12286693	0.44869824338675995
6-52206708-52206726-AAAT	testing	0.1213794258068808	0.22569686	0.6797100402100309
6-52206771-52206781-T	testing	0.5630612410277819	1.3408303	0.4601938486633588
6-52206788-52206803-T	testing	0.6058285247552314	0.9729277	0.6578528308619783
6-52206932-52206942-CCA	testing	0.0	0.12515202	0.44414436077455577
6-52207648-52207657-A	testing	0.0	0.10687116	0.48339265850300256
6-52208688-52208698-CTT	testing	0.0	0.08630517	0.5367537572897199
6-52209974-52209983-CAG	testing	0.0	0.07259452	0.5793926713316275
6-52210358-52210367-GTG	testing	0.0	0.045173198	0.688832383509248
6-52210397-52210406-GA	testing	0.0	0.008611441	0.9207133160124448
6-52210741-52210750-CTC	testing	0.0	0.08630517	0.5367537572897199
6-52211963-52211972-TAA	testing	0.0	0.07259452	0.5793926713316275
6-52212531-52212540-GTG	testing	0.0	0.07259452	0.5793926713316275
6-52213212-52213221-GGT	testing	0.0	0.07259452	0.5793926713316275
6-52213506-52213517-TGG	testing	0.0	0.04745832	0.6781577329783766
6-52213520-52213534-ATT	testing	0.0	0.19370532	0.3404773192395698
6-52216037-52216046-AAG	testing	0.0	0.07487962	0.5718219195581509
6-52216499-52216508-CTT	testing	1.1257912155175256	1.3271197	0.8589267007648522
6-52216506-52216530-T	testing	0.9960607630722754	1.5327796	0.6712851894231624
6-52217991-52218012-A	testing	0.7760541324316607	1.4870774	0.5519920656873197
6-52218669-52218678-TCC	testing	0.1286829806911784	0.081734955	1.2583323923082292
6-52219415-52219436-A	training	1.1197423132029911	1.2905579	0.8771603923885449
6-52220643-52220657-GAA	training	0.0	0.07944983	0.5572588171301137
6-52221065-52221078-A	training	0.2209676660504674	0.48562807	0.5480742513767609
6-52221373-52221384-TGT	training	0.0	0.07487962	0.5718219195581509
6-52221672-52221682-AAT	training	0.0	0.056598753	0.6385746890334433
6-52222008-52222028-GGGA	training	1.5630741682538505	0.6998571	2.079214109937701
6-52222035-52222052-AGGG	training	0.0	0.21655643	0.31589944326829816
6-52223366-52223376-AGC	training	0.0	0.10001582	0.49996045312815757
6-52224743-52224752-TCA	training	0.0	0.06116897	0.6204668305567752
6-52225739-52225753-TTAT	training	0.0	0.10915628	0.47811139115689
6-52226209-52226220-A	training	0.310860358500326	0.34909278	0.9148674322938927
6-52227845-52227860-AATTG	testing	0.0	0.0954456	0.5116513239489658
6-52228045-52228056-AAG	testing	0.0	0.08402008	0.5434189573224836
6-52228565-52228580-T	testing	0.9089238285799028	0.666723	1.3158909131197356
6-52229777-52229786-GTG	testing	0.0	0.024607211	0.8025217738000733
6-52231138-52231149-ATG	testing	0.0	0.05431363	0.6480308965578737
6-52232317-52232327-AC	testing	0.0	0.06345409	0.6117925834709919
6-52232817-52232826-ATT	testing	0.0910345693551606	0.10687116	0.9234470834656731
6-52233132-52233141-TTC	testing	0.0	0.08630517	0.5367537572897199
6-52233441-52233450-TAT	testing	0.4183338170936265	0.10001582	2.5914641006577703
6-52233510-52233519-T	testing	0.0741579509254721	0.18227977	0.6169692958353766
6-52233961-52233971-TA	testing	0.0	0.13200736	0.43102080899502504
6-52235471-52235483-TG	testing	0.6580684765915785	0.20284575	2.50315045395743
6-52235484-52235498-GT	testing	0.6580684765915785	0.5190657	1.2245363886120304
6-52235500-52235513-AG	testing	0.6580684765915785	0.15942869	2.9220687834933696
6-52236088-52236097-GCA	testing	0.0	0.049743414	0.6678090029388537
6-52237494-52237512-ATT	testing	0.608196930170299	0.47962967	1.2218093151965443
6-52237901-52237910-AC	testing	0.0	0.0108965635	0.9017411977784145
6-52239747-52239759-TGAA	testing	0.0	0.07259452	0.5793926713316275
6-52240139-52240148-AGA	testing	0.0	0.06345409	0.6117925834709919
6-52240297-52240306-GTG	testing	0.0	0.120581806	0.45334654663222773
6-52240438-52240458-A	testing	0.7639295514638584	1.1808727	0.6744851002475565
6-52240759-52240771-TTCA	testing	0.0	0.07716474	0.5644464016937005
6-52240885-52240899-A	testing	0.5470776032530686	0.6238772	0.8939052138305622
6-52241065-52241097-GTTT	testing	3.51822068518156	1.9212482	1.7900922237959493
6-52241386-52241395-T	testing	0.0	0.20056066	0.3327115398269354
6-52241858-52241867-TTA	testing	0.0	0.052028537	0.6577712446183706
6-52243414-52243427-AAAT	testing	0.0	0.0954456	0.5116513239489658
6-52243767-52243776-T	testing	0.0	0.15028825	0.39953933115118273
6-52244610-52244621-T	testing	0.4793749130061592	0.47191742	1.013039457700308
6-52247917-52247929-T	testing	0.918757245626266	0.50105256	1.6949553390576462
6-52249816-52249825-ATA	testing	0.0	0.024607211	0.8025217738000733
6-52251334-52251343-T	testing	0.210065719448122	0.18684998	1.0809333835342154
6-52251790-52251799-A	testing	0.1503081055189135	0.22569686	0.7685309140496887
6-52251957-52251970-TC	testing	0.0	0.15485847	0.3923746383630099
6-52252319-52252329-A	testing	0.2445769301320633	0.23940751	1.0152307181772828
6-52252612-52252623-A	testing	0.2768980363076904	0.35480553	0.8287015250401426
6-52252780-52252789-ATA	testing	0.0	0.07259452	0.5793926713316275
6-52253017-52253033-AT	testing	0.5160229372162101	1.1397407	0.49689659879377196
6-52253034-52253055-GA	testing	0.4029914196867387	1.4002432	0.3352732541542189
6-52253450-52253467-A	testing	0.9630620549561322	0.8083998	1.1702579139230682
6-52254563-52254573-TTC	testing	0.0	0.07487962	0.5718219195581509
6-52254907-52254917-GT	testing	0.0	0.07487962	0.5718219195581509
6-52254921-52254930-GT	testing	0.0	0.09316051	0.517704162201684
6-52255327-52255337-A	testing	0.4716873842562795	0.17313933	2.093024773313603
6-52256491-52256502-T	testing	2.445151569749367	0.97978306	2.3570952944468
6-52256493-52256526-TTTTG	testing	4.955659662167944	3.0272412	1.6166516551930639
6-52256871-52256901-TTTTG	testing	1.7761440386032057	1.9395291	0.9198907917534523
6-52257503-52257512-AT	testing	0.0	0.07487962	0.5718219195581509
6-52257812-52257821-A	testing	0.1612897285083813	0.111441374	1.2357549686958678
6-52258468-52258485-A	testing	0.8799776911875169	0.97978306	0.9075690548317333
6-52259374-52259384-A	testing	0.2925641367873739	0.19599044	1.326273026883483
6-52260112-52260129-A	testing	0.3811863307231962	0.9295106	0.4673932747493772
6-52260644-52260659-AAAG	testing	0.600147368130495	0.13429248	2.988347590714371
6-52262528-52262537-T	testing	0.4747782267974026	0.17085424	2.1220942555575375
6-52262894-52262903-A	testing	0.0856896706599751	0.21198621	0.5951855072696164
6-52263584-52263611-A	testing	1.8197868763801253	1.4962177	1.2027099288399854
6-52263847-52263856-GAA	testing	0.0	0.06345409	0.6117925834709919
6-52264907-52264917-CA	testing	0.0	0.081734955	0.550251876420802
6-52265447-52265457-A	testing	0.0303448564517201	0.3513779	0.28877101969706565
6-52266717-52266726-AG	testing	0.0	0.056598753	0.6385746890334433
6-52267096-52267112-T	testing	4.327663915635036	0.9409362	4.253540145529606
6-52267528-52267545-T	testing	0.3137300751813983	0.8449615	0.43782744078081304
6-52267554-52267563-TC	testing	0.0	0.14343292	0.4107907837608817
6-52268767-52268777-T	testing	0.1503081055189128	0.21655643	0.7907219117896699
6-52270328-52270345-A	testing	0.5987372601229556	1.3454006	0.4834211775773135
6-52270346-52270355-A	testing	0.5796527565646526	0.46477646	1.2034013538111212
6-52271177-52271186-A	testing	0.0	0.15485847	0.3923746383630099
6-52271645-52271666-AAAACA	testing	0.0	0.5352578	0.15741640637863874
6-52273658-52273667-ACC	testing	0.0	0.036032766	0.7351170085007314
6-52274529-52274538-A	testing	0.2736981497129025	0.12972227	1.6267388865385253
6-52274690-52274706-A	testing	0.4854652611272563	0.71356773	0.7196269462743518
6-52274922-52274941-TTTAT	testing	0.0	0.36737365	0.2139615701484241
6-52277389-52277401-A	testing	0.4625047035173661	0.4939116	0.94711856700116
6-52277928-52277937-GTG	testing	0.0	0.13200736	0.43102080899502504
6-52278070-52278097-A	testing	1.6263182135603742	2.5885003	0.6421119661248965
6-52281322-52281331-CTT	testing	0.0	0.10687116	0.48339265850300256
6-52281521-52281531-A	testing	0.0429338790741092	0.17085424	0.5277151248365511
6-52281676-52281687-A	testing	0.0856896706599751	0.29996294	0.4642671910051844
6-52281847-52281869-AAAT	testing	0.1213794258068807	0.3582332	0.48311520380208306
6-52282337-52282347-ACC	testing	0.0428943268970591	-0.027950287	1.9832740610231037
6-52283138-52283157-A	testing	2.281611406204601	1.2265749	1.795308660072342
6-52283641-52283650-CAT	testing	0.4998026445551703	0.052028537	3.9453293203444444
6-52284868-52284881-CTT	testing	0.1286829806911782	0.1388627	0.9573825494360493
6-52285394-52285404-A	testing	0.3188323444557306	0.19599044	1.415019837991155
6-52286180-52286190-A	testing	0.0428943268970591	0.33995235	0.32479500767994335
6-52287687-52287696-GTG	testing	0.0	0.06802431	0.5951519753302364
6-52288306-52288321-AAAT	testing	0.0	0.097730726	0.5057382938046765
6-52288673-52288689-T	testing	0.4182080188850668	0.81411254	0.5668973963370713
6-52289518-52289544-T	testing	3.5928780571890684	2.6981854	1.319740306410386
6-52289799-52289809-T	testing	0.0303448564517201	0.26225862	0.35981160766228315
6-52291345-52291375-AAAAAACA	testing	1.7423828578817986	2.0492144	0.8572354893405696
6-52291379-52291393-AAC	testing	0.8898954111056692	0.9752128	0.9206506945468553
6-52292397-52292408-A	testing	0.2411752645440369	0.363946	0.7353771010937413
6-52293934-52293946-TAA	testing	0.0	0.0954456	0.5116513239489658
6-52294097-52294107-GTG	testing	0.1286829806911784	0.12286693	1.026096517285801
6-52294249-52294266-TAAA	testing	0.0	0.30453312	0.2471985482919174
6-52294326-52294335-T	testing	0.0303448564517201	0.15028825	0.5207789676571718
6-52295072-52295081-A	training	0.1349663639948943	0.23712242	0.6969763802564489
6-52295336-52295345-AAT	validation	0.0	0.12743714	0.4396819270590547
6-52295760-52295771-A	training	0.2466294759252408	0.61359423	0.4857515116472295
6-52295772-52295790-AAAGA	training	1.2838999097272306	0.6438719	1.8604008428430092
6-52296776-52296785-ACC	training	0.0	0.097730726	0.5057382938046765
6-52296919-52296933-T	training	0.2416867230525329	0.7238507	0.4147435003120504
6-52296940-52296949-TC	training	0.0	0.120581806	0.45334654663222773
6-52297599-52297608-TCC	training	0.0	0.081734955	0.550251876420802
6-52297996-52298007-GAG	validation	0.0	0.06116897	0.6204668305567752
6-52298286-52298295-AC	training	0.0	0.09316051	0.517704162201684
6-52298489-52298507-T	training	0.755259526979854	0.8381063	0.9116872224180288
6-52299157-52299166-TC	training	0.0	0.07487962	0.5718219195581509
6-52299177-52299189-T	training	0.3351065868350421	0.5384712	0.6814819318945664
6-52301183-52301192-T	testing	0.3232627663388175	0.19142023	1.4524138092225702
6-52301672-52301681-AAC	testing	0.0	0.05431363	0.6480308965578737
6-52301726-52301738-ATAC	testing	0.0	0.10001582	0.49996045312815757
6-52302470-52302483-A	testing	0.2162390847398861	0.6238772	0.43686841461491827
6-52302645-52302659-A	testing	4.71893063130781	0.619307	6.699407389762381
6-52303529-52303538-GT	testing	0.0	0.03146255	0.7606729064665184
6-52304250-52304259-CTT	testing	0.0	0.081734955	0.550251876420802
6-52304551-52304561-A	testing	0.0856896706599747	0.34452254	0.4177283578465441
6-52304724-52304737-A	testing	0.2337776755712691	0.53368676	0.5267234486187926
6-52305005-52305014-A	testing	0.0955600468385732	0.13429248	0.8346834129655941
6-52306362-52306373-CTG	testing	0.0	0.0703094	0.5871666508131671
6-52306847-52306856-GTG	testing	1.4780337794332077	0.18456489	5.545426842479435
6-52306985-52307000-A	testing	0.4386044043633342	0.8118275	0.590686730070473
6-52307361-52307373-CCTC	testing	0.0	0.14571801	0.4069705757424944
6-52307451-52307463-TCC	testing	0.0	0.120581806	0.45334654663222773
6-52307478-52307493-CCCCT	testing	0.0	0.20284575	0.33020110072536923
6-52307764-52307782-AAG	testing	1.4808526639637516	0.47505945	2.7490247555513636
6-52308005-52308018-AGAA	testing	0.0	0.09087539	0.5239020074824733
6-52308763-52308779-A	testing	0.2465262217476722	0.833536	0.37119749184570516
6-52308952-52308961-CTC	testing	0.0	0.10230094	0.4943130763505103
6-52310251-52310265-AC	testing	0.2006938596654907	0.27139905	0.8096247410042936
6-52310413-52310432-T	testing	0.5869702896245855	0.9066595	0.6824256758363533
6-52311461-52311470-AAT	testing	0.0	0.06802431	0.5951519753302364
6-52311473-52311484-TAT	testing	0.0	0.10687116	0.48339265850300256
6-52312010-52312020-A	testing	0.5075433892225849	0.21655643	1.9192261841674954
6-52313308-52313318-A	testing	0.0428943268970594	0.2325522	0.42968991604042744
6-52314061-52314077-A	testing	0.5420688455324076	0.89066374	0.6481198610664882
6-52314704-52314713-AGG	testing	0.0	0.056598753	0.6385746890334433
6-52315030-52315043-TTAT	testing	0.0	0.18684998	0.34861428262954736
6-52315040-52315055-ATTC	testing	0.0606897129034403	0.2325522	0.4832014730422482
6-52315052-52315064-ATTT	testing	0.0606897129034403	0.16856912	0.598317903798621
6-52316520-52316530-GTG	testing	0.0910345693551606	0.111441374	0.9034871734950067
6-52316641-52316650-AG	testing	0.0	0.3582332	0.2182294953748441
6-52316659-52316675-A	testing	0.5873525933982591	0.8860935	0.697046064494147
6-52317302-52317322-AAAT	testing	6.32514142199194	0.9066595	6.3826362558461325
6-52318235-52318245-ATA	testing	0.0	0.0703094	0.5871666508131671
6-52318730-52318741-TC	testing	0.6037931771270151	0.43821204	1.3076503772138115
6-52318740-52318756-T	testing	0.5080080257111382	0.9112297	0.6012561000840245
6-52319770-52319780-T	testing	0.5711394189960276	0.34909278	1.4944337760140067
6-52319938-52319947-T	testing	0.0303448564517201	0.15028825	0.5207789676571718
6-52321486-52321500-AACA	testing	0.2709118854058745	0.58131707	0.5444042160955611
6-52323384-52323393-ATG	testing	0.0	0.0954456	0.5116513239489658
6-52323699-52323718-A	testing	2.321908958829636	1.0506215	2.1048702451932595
6-52325905-52325924-AAAAC	testing	0.1517242822586011	0.23940751	0.7416579623079085
6-52325922-52325934-AAAG	testing	0.9628412831164967	0.15485847	4.170319641001128
6-52327574-52327590-A	testing	0.6787592161775877	0.86781263	0.8046590755667115
6-52328204-52328213-A	testing	0.0743408314767348	0.40107903	0.34793080739526216
6-52328722-52328731-GCT	testing	0.0	0.06345409	0.6117925834709919
6-52329204-52329217-T	testing	0.8129282915861941	0.69185925	1.1528921226672468
6-52329856-52329865-CAC	testing	0.0	0.07716474	0.5644464016937005
6-52330071-52330080-T	testing	0.0303448564517201	0.17085424	0.48123616765873817
6-52330949-52330962-T	testing	0.30338143482878	0.53211576	0.6381448784456505
6-52331706-52331715-A	testing	0.0677279713514685	0.15257335	0.6640762825985738
6-52332608-52332617-CAC	testing	0.4133100105910209	0.13429248	2.1908940935322416
6-52333122-52333131-A	testing	0.386576187528291	0.23369473	1.458147653480446
6-52333288-52333308-AAGA,6-52333301-52333360-AGAAAGAG,6-52333329-52333335-AG,6-52333353-52333384-AG,6-52333382-52333432-GAAG,6-52333430-52333450-GA,6-52333452-52333482-GAAG,6-52333481-52333498-AGAA,6-52333497-52333556-AAAG	testing	7.683646011922129	7.506056	1.0233485017625599
6-52334613-52334624-T	testing	0.6798311529967866	0.4370695	1.4520116167400805
6-52336323-52336337-TC	testing	0.0	0.18227977	0.35425847201164995
6-52336413-52336422-TCA	testing	0.0	0.040602982	0.7112224689516187
6-52338233-52338243-TTC	testing	0.0910345693551606	0.03831786	1.3811272770932155
6-52339462-52339495-TA,6-52339497-52339522-TTTTATT,6-52339516-52339527-T	testing	3.878254461614717	5.312351	0.7350326062767766
6-52339656-52339665-CAC	testing	0.0	0.0954456	0.5116513239489658
6-52339734-52339749-T	testing	0.3370761851208426	0.7889764	0.49166230410710854
6-52340928-52340946-TTTTA	testing	0.4778002341928653	0.2142713	1.8385396127259004
6-52341102-52341116-ATTT	testing	0.0	0.17085424	0.3692022690876096
6-52342041-52342059-TG	testing	0.4538312210479255	0.84039134	0.5889369643152238
6-52342103-52342114-ACC	testing	0.0	0.058883846	0.6293906052601471
6-52342188-52342197-TCC	testing	0.0	0.07944983	0.5572588171301137
6-52342622-52342638-T	testing	1.1126530420646323	1.1168896	0.9965185355061235
6-52342898-52342917-T	testing	0.88164264371681	1.2128642	0.7477107256918194
6-52342980-52342992-CCT	testing	0.0	0.1388627	0.41865054694600706
6-52343638-52343648-CT	testing	0.0	0.11601159	0.46293812290349795
6-52344208-52344228-AGGA	testing	1.312355447350918	0.7249933	1.7119598999784826
6-52344232-52344245-GAGG	testing	0.0	0.23826495	0.29562625391723263
6-52345931-52345954-A	testing	1.19837142277608	1.4002432	0.86544063174296
6-52346152-52346162-A	testing	0.6415841458117867	0.46934667	1.3025177539227315
6-52347087-52347096-CA	testing	0.0	0.06116897	0.6204668305567752
6-52347787-52347797-TCT	testing	1.0610354694993525	0.08402008	6.309286842497582
6-52348079-52348099-TTG	testing	0.3020539712922839	0.35709065	0.87959351452996
6-52350133-52350151-A	testing	0.6122994995557817	0.96150213	0.6710297411798708
6-52350269-52350279-A	testing	0.0857886537941188	0.34680766	0.41581349297843007
6-52350575-52350591-A	testing	1.652025035091369	0.8883786	1.772625424196122
6-52352205-52352214-A	testing	1.318891648527354	0.5089076	2.330224895414927
6-52352213-52352228-AG	testing	0.5063715529175132	0.50455165	1.0030103348779433
6-52352287-52352307-GAG	testing	0.0910345693551606	0.4576355	0.3425796409216426
6-52353291-52353300-AG	testing	0.0	0.042888105	0.6998483183747171
6-52353686-52353697-TTG	testing	0.0	0.06116897	0.6204668305567752
6-52353963-52353974-T	testing	0.91446300347187	0.6061676	1.436575401465417
6-52354002-52354012-A	testing	1.8010887069355972	0.18227977	6.734767804776081
6-52354304-52354314-A	testing	0.0	0.15028825	0.39953933115118273
6-52355273-52355282-CTT	testing	0.0	0.058883846	0.6293906052601471
6-52355366-52355375-ATG	testing	0.0	0.052028537	0.6577712446183706
6-52355893-52355903-T	testing	0.367488303207793	0.23940751	1.3773658196537637
6-52356674-52356686-A	testing	0.4906064856882156	1.2494259	0.4376724099398237
6-52356682-52356710-AAAAG	testing	2.059778279224274	2.250304	0.91893571181612
6-52357922-52357934-AAAT	testing	0.0	0.08630517	0.5367537572897199
6-52358152-52358161-TTA	testing	0.0	0.07487962	0.5718219195581509
6-52358716-52358726-GTG	testing	0.0	0.13429248	0.4268169426521927
6-52358856-52358867-A	testing	0.1449386257510945	0.38622582	0.5037548720697196
6-52358936-52358945-ATT	testing	0.0	0.04745832	0.6781577329783766
6-52359087-52359096-GTG	testing	0.9270567806298612	0.08630517	5.512765859529615
6-52359231-52359248-A	testing	0.5315076299415302	0.9752128	0.5873326935296251
6-52359249-52359258-GAA	testing	0.0	0.39822263	0.20071348425100644
6-52362004-52362022-GCAGCGGCG	testing	2.469763171228023	0.5317587	4.06763400524286
6-52362107-52362117-CTC	testing	0.0910345693551606	0.27711183	0.5065727303096288
6-52362233-52362242-GCC	testing	0.0	0.25883093	0.27868277687210524
6-52363443-52363452-GT	testing	0.0	0.097730726	0.5057382938046765
6-52363874-52363892-TTTGTT	testing	2.087077564842071	0.5590372	3.3185950123029038
6-52364083-52364103-T	testing	5.04988145536189	1.7110181	2.8436388655430274
6-52365134-52365145-A	testing	0.0525103694581257	0.44563866	0.279507997945244
6-52365321-52365331-T	testing	0.2987656114708509	0.18227977	1.412660962104549
6-52365838-52365848-T	testing	0.0428943268970594	0.2576884	0.39949388041954786
6-52366166-52366177-TA	testing	0.0	0.18456489	0.3514136968900134
6-52366757-52366767-T	testing	0.0	0.2645437	0.27431553473561604
6-52366897-52366906-CAC	testing	0.0	0.07944983	0.5572588171301137
6-52368130-52368145-CA	testing	0.0	0.23369473	0.29967509525847175
6-52368485-52368494-A	testing	0.0525103694581255	0.2142713	0.48528252327885335
6-52368765-52368774-T	testing	0.0959853903953757	0.2531182	0.5550135631507401
6-52369129-52369138-AAT	testing	0.0	0.052028537	0.6577712446183706
6-52369408-52369419-AAG	testing	0.0	0.10687116	0.48339265850300256
6-52370074-52370085-T	testing	0.4010757318329566	0.49219775	0.8461290706237176
6-52370484-52370493-T	testing	0.0677279713514685	0.17542446	0.6089799408210459
6-52370651-52370662-AAG	testing	0.0	0.0703094	0.5871666508131671
6-52370815-52370828-TG	testing	0.2271548468692947	0.18227977	1.1589737616312168
6-52372593-52372604-TC	testing	0.0	0.15942869	0.38546237889109336
6-52372609-52372622-TC	testing	0.0	0.17999467	0.3571496557416611
6-52372733-52372751-AT	testing	1.0939178342030726	1.4870774	0.7522744852916894
6-52372753-52372769-AT	testing	1.2123628708423937	1.5236391	0.8082848404195204
6-52373220-52373233-GAAA	testing	0.0	0.09087539	0.5239020074824733
6-52373738-52373752-T	testing	0.3340424940178407	0.63987297	0.5866446155180405
6-52374376-52374388-TCC	testing	0.1213794258068807	0.10230094	1.0943074501130874
6-52374910-52374920-ATT	testing	0.0	0.056598753	0.6385746890334433
6-52374951-52374960-ATA	testing	0.0	0.14343292	0.4107907837608817
6-52375515-52375524-T	testing	0.0303448564517201	0.16856912	0.4853307649506396
6-52375689-52375703-TTTA	testing	0.0	0.058883846	0.6293906052601471
6-52377278-52377289-TTA	testing	0.0	0.10687116	0.48339265850300256
6-52378142-52378154-TTTA	testing	0.0	0.097730726	0.5057382938046765
6-52378262-52378271-GAA	testing	0.0	0.040602982	0.7112224689516187
6-52378651-52378660-GTG	testing	0.0910345693551606	0.07716474	1.0782877527162607
6-52378789-52378798-A	testing	0.0855509018714938	0.20056066	0.6173492627794129
6-52378958-52378967-TGG	testing	0.0	0.088590294	0.530249982005967
6-52379096-52379118-A	testing	0.8982017983856296	1.3682517	0.6798574102693902
6-52379619-52379644-T	testing	6.66633813721494	2.0400739	3.1617310678920667
6-52380591-52380601-TGT	testing	0.0	0.065739185	0.603357618779168
6-52381043-52381054-CCT	testing	0.0	0.111441374	0.47294433491526594
6-52381260-52381269-TC	testing	0.0	0.15257335	0.39592458982707396
6-52382803-52382812-T	testing	0.0303448564517201	0.15028825	0.5207789676571718
6-52383660-52383677-A	testing	1.363341546451468	1.144311	1.1760255647112883
6-52384498-52384507-AGA	testing	0.0	0.049743414	0.6678090029388537
6-52384598-52384608-AGG	testing	0.0	0.040602982	0.7112224689516187
6-52385250-52385259-TC	testing	0.0	0.03146255	0.7606729064665184
6-52386184-52386193-A	testing	0.4468823257729442	0.18456489	1.9218193986367893
6-52387018-52387029-T	testing	0.0741579509254731	0.40964818	0.34172191280163716
6-52387853-52387864-CAG	testing	0.0	0.111441374	0.47294433491526594
6-52388236-52388245-GTG	testing	0.0	0.07716474	0.5644464016937005
6-52388378-52388392-A	testing	0.268102996709221	0.5744617	0.5457730167765212
6-52389440-52389449-AC	testing	0.0	0.065739185	0.603357618779168
6-52390532-52390541-T	testing	0.0303448564517201	0.1639989	0.4937325740816348
6-52392343-52392359-A	testing	0.32109220300853	0.85867226	0.4392452150524623
6-52393002-52393011-GCA	testing	0.0	0.03831786	0.7229724346516061
6-52393325-52393334-TC	testing	0.331208966578914	0.68614644	0.548509723683178
6-52393333-52393353-T	testing	2.08422023708057	1.2722771	1.5916757898827942
6-52393645-52393662-CATT	testing	0.0	0.40336412	0.19866334533339408
6-52394556-52394566-GCA	testing	0.0	0.022322118	0.8175136405012216
6-52394932-52394942-A	testing	0.2530042856119061	0.19142023	1.2113238865122922
6-52395272-52395293-A	testing	1.032598737289541	1.4230943	0.7436169495805618
6-52395838-52395851-CACC	testing	0.0	0.11829671	0.4580921077555406
6-52396628-52396637-TGA	testing	0.0	0.08630517	0.5367537572897199
6-52398204-52398223-T	testing	2.037076244499675	2.0126524	1.0115607491794083
6-52398557-52398568-TTG	testing	1.3020212410193577	0.058883846	8.824189974727561
6-52398634-52398646-CCT	testing	0.0	0.1137265	0.46788769759482335
6-52402224-52402233-GTG	testing	0.0	0.06116897	0.6204668305567752
6-52402617-52402635-A	testing	2.149367946618697	1.0506215	1.9549156230947333
6-52402632-52402647-AAAG	testing	1.4417517933010993	1.0346256	1.358819855026274
6-52402911-52402920-ACA	testing	0.0	0.06116897	0.6204668305567752
6-52404190-52404200-CTT	testing	0.0	0.111441374	0.47294433491526594
6-52404437-52404448-TTG	testing	0.0	0.081734955	0.550251876420802
6-52406557-52406567-T	testing	0.0525103694581257	0.1891351	0.5274709623913725
6-52407152-52407165-TC	testing	0.8824484566601116	0.15028825	3.925267992644927
6-52407406-52407415-CAA	testing	0.0	0.07487962	0.5718219195581509
6-52407678-52407710-A	testing	4.422257097289326	5.0564184	0.877015157902882
6-52408425-52408434-T	testing	1.4476159683840977	0.14343292	6.357463766133593
6-52408911-52408923-AG	testing	0.343456207038421	0.058883846	2.791071705542809
6-52410306-52410315-TGT	testing	0.1820691387103213	0.056598753	1.8012221253787462
6-52412185-52412197-T	testing	0.3526247124951375	0.56160796	0.6841282751421816
6-52412748-52412760-AC	testing	0.0	0.08630517	0.5367537572897199
6-52413079-52413088-AC	testing	0.0	0.05431363	0.6480308965578737
6-52413219-52413230-AG	testing	0.0	0.040602982	0.7112224689516187
6-52413979-52413997-GT,6-52414011-52414039-GT,6-52414034-52414046-TGTGTA,6-52414046-52414070-TG	testing	1.7070612964668328	2.6616237	0.6543474031117393
6-52414406-52414415-ATT	testing	0.0	0.10001582	0.49996045312815757
6-52416124-52416137-TCAT	testing	0.3422036074859759	0.065739185	2.6680691562829626
6-52418088-52418103-T	testing	0.2866224079084328	0.58417344	0.5650941490924185
6-52419088-52419100-C	testing	1.0144963486171537	1.5830519	0.662187748706474
6-52419599-52419616-GGAA	testing	0.420082955665006	0.35252044	1.1493026826920922
6-52419647-52419663-GGAA,6-52419689-52419703-GAAA	testing	0.2100414778325032	0.7341337	0.37169278478078904
6-52419676-52419689-GAAA	testing	1.87348108159572	0.45163706	3.577499092602154
6-52421412-52421421-AGC	testing	0.0	0.0954456	0.5116513239489658
6-52421429-52421441-T	testing	0.2414970298059876	0.41478968	0.663371942122048
6-52422300-52422309-TGG	testing	0.0	0.058883846	0.6293906052601471
6-52423499-52423518-TTTTG	testing	0.0	0.25197563	0.2841105789057044
6-52423657-52423684-T	testing	1.4864843875308469	2.5153766	0.6065988307499757
6-52423882-52423892-T	testing	0.0525103694581258	0.45363653	0.27547020688487767
6-52423934-52423943-TTC	testing	0.0	0.09087539	0.5239020074824733
6-52425729-52425741-GTTT	testing	0.0	0.13429248	0.4268169426521927
6-52427554-52427566-T	testing	0.4804571605185856	0.5664638	0.8709507710975235
6-52429944-52429963-TTTG	testing	0.0	0.39308113	0.2028063819842386
6-52430878-52430887-TTG	testing	0.0	0.081734955	0.550251876420802
6-52431810-52431819-TAT	testing	0.0	0.045173198	0.688832383509248
6-52432799-52432808-TTC	testing	0.0	0.03831786	0.7229724346516061
6-52434884-52434902-AT	testing	1.8503637525505097	1.6561755	1.1105745140793215
6-52434925-52434935-AT	testing	0.0	0.33995235	0.22729734254175482
6-52435685-52435694-TCC	testing	0.0	0.06345409	0.6117925834709919
6-52435709-52435718-CTG	testing	0.0	0.07259452	0.5793926713316275
6-52436378-52436389-T	testing	0.1874276543418965	0.43364182	0.5386153100630241
6-52436788-52436797-CCA	testing	0.0	0.081734955	0.550251876420802
6-52436997-52437008-TGA	testing	0.0	0.07487962	0.5718219195581509
6-52437102-52437111-TGA	testing	0.0	0.0954456	0.5116513239489658
6-52437721-52437730-TCT	testing	0.0	0.06345409	0.6117925834709919
6-52439611-52439620-GAT	testing	0.1820691387103212	0.05431363	1.827895168497567
6-52440479-52440497-ATGTAT	testing	0.0	0.45535037	0.1800665046824404
6-52442286-52442305-TTTA	testing	0.0	0.36737365	0.2139615701484241
6-52442304-52442314-TTA	testing	0.7451346889058661	0.10230094	4.177611280035901
6-52443037-52443046-TGA	testing	0.0	0.10230094	0.4943130763505103
6-52445021-52445031-GT	testing	0.0	0.042888105	0.6998483183747171
6-52445065-52445079-T	testing	0.3039013020568104	0.78326356	0.45728287721595856
6-52445264-52445275-T	testing	0.1627355034197872	0.59160006	0.37989514260566615
6-52445281-52445295-TTAA	testing	0.0	0.80382955	0.11064033035874962
6-52445292-52445304-ATTT	testing	1.746598516239405	0.8312509	1.9829226648150409
6-52445306-52445316-TTA	testing	0.0	0.12286693	0.44869824338675995
6-52446173-52446182-ATT	testing	0.0	0.058883846	0.6293906052601471
6-52446444-52446453-TG	testing	0.0	0.07716474	0.5644464016937005
6-52448182-52448194-AGGC	testing	0.0	0.097730726	0.5057382938046765
6-52449050-52449060-CCT	testing	0.0	0.11601159	0.46293812290349795
6-52449380-52449397-A	testing	0.4662247837301141	0.9203702	0.5549209333339155
6-52450782-52450801-TTTG	testing	12.747607569920484	0.41536096	24.929338011789802
6-52450799-52450814-TTTG	testing	12.854722510684248	0.32966936	30.150445241625437
6-52453622-52453639-A	testing	0.2593451159426238	0.89980423	0.3594154787108911
6-52453760-52453771-AT	testing	0.0606897129034402	0.16171378	0.6139902641100525
6-52453951-52453960-T	testing	0.0303448564517201	0.15485847	0.5114401591272212
6-52455312-52455321-T	testing	0.0303448564517201	0.166284	0.48949563793438633
6-52455653-52455664-A	testing	0.4115815764188301	0.442211	0.9435101398142606
6-52458161-52458177-TAAA	testing	0.0	0.15485847	0.3923746383630099
6-52458268-52458277-A	testing	1.2676793318800543	0.19370532	4.6566379249788685
6-52459661-52459688-TTTG	testing	0.7319311421041125	1.7110181	0.4593720748037319
6-52461074-52461083-T	testing	0.1241891148176441	0.16856912	0.8347538794394683
6-52462075-52462085-TAT	testing	0.0	0.097730726	0.5057382938046765
6-52462091-52462101-AT	testing	0.0	0.07944983	0.5572588171301137
6-52462219-52462228-A	testing	0.0	0.15257335	0.39592458982707396
6-52462885-52462901-A	testing	0.871431402653084	0.7809785	1.102673223754137
6-52462940-52462950-AAT	testing	0.3636345119812498	0.10687116	2.2411751932035853
6-52463001-52463011-TTTGT	testing	0.1517242822586011	0.9752128	0.2341157789961216
6-52463016-52463033-TTTGT	testing	1.3929237022628151	0.7672678	1.7214102751916018
6-52463054-52463063-TC	testing	0.0	0.0954456	0.5116513239489658
6-52463194-52463211-T	testing	0.6516046391140677	0.9729277	0.7005175084155882
6-52463706-52463716-CA	testing	0.0	0.06116897	0.6204668305567752
6-52465842-52465851-AT	testing	0.0606897129034402	0.14571801	0.6539598497620919
6-52465860-52465871-TA	testing	0.0858677581482181	0.34795022	0.4149294940590008
6-52467181-52467199-T	testing	0.5265216127557345	0.7649827	0.7243169288307552
6-52468890-52468899-TTG	testing	0.0	0.07487962	0.5718219195581509
6-52471867-52471885-AAAAT	testing	0.0	0.34795022	0.2232390911650853
6-52471878-52471892-AAAT	testing	0.0	0.23940751	0.29463107637188113
6-52471907-52471917-A	testing	0.3125049753064421	0.333097	0.9524540121645779
6-52472178-52472187-A	testing	0.0800626499770337	0.24626285	0.5200172353951158
6-52472636-52472762-CATACAAGAGATATGTAATATCTTTTA	testing	18.21373473239924	4.8370476	3.709450711473643
6-52473782-52473802-TTAA	testing	0.3422036074859752	0.30910337	1.0809092271373253
6-52475008-52475020-T	testing	0.4029198115883083	0.6598677	0.6618518086613082
6-52477678-52477687-TCA	testing	0.0	0.10230094	0.4943130763505103
6-52478425-52478434-A	testing	0.31023180504444	0.22341174	1.268450567207115
6-52478741-52478750-AAT	testing	0.2573659613823564	0.049743414	2.3865220635503634
6-52480828-52480840-TGAG	testing	0.0	0.07487962	0.5718219195581509
6-52481504-52481540-TC	testing	4.176972953512444	5.751092	0.7309700400390977
6-52482342-52482356-A	testing	0.410970777029752	0.6141655	0.7154795030420148
6-52483451-52483461-CAG	testing	0.0	0.081734955	0.550251876420802
6-52484499-52484508-TAG	testing	0.0910345693551606	0.033747643	1.4283210161330515
6-52484954-52484963-CTA	testing	0.0	0.06345409	0.6117925834709919
6-52485038-52485049-A	testing	0.0428943268970595	0.3353821	0.3282044137713964
6-52485075-52485084-A	testing	0.0	0.17313933	0.3661135143005586
6-52485675-52485687-CT	testing	0.0	0.111441374	0.47294433491526594
6-52486699-52486708-TCT	testing	0.0	0.056598753	0.6385746890334433
6-52487011-52487024-T	testing	0.1700570038024542	0.44106844	0.49911801139695794
6-52487356-52487365-TG	testing	0.0	0.06802431	0.5951519753302364
6-52489755-52489764-TA	testing	0.0	0.065739185	0.603357618779168
6-52489855-52489865-TGG	testing	0.0	0.049743414	0.6678090029388537
6-52490419-52490428-TG	testing	0.0	0.03831786	0.7229724346516061
6-52492599-52492611-CTTT	testing	0.3202505999081337	0.15485847	1.6489567716079192
6-52493352-52493363-TC,6-52493404-52493414-AC,6-52493446-52493455-TA	testing	12.447587088250332	2.606781	4.635612222876668
6-52493365-52493385-AT	testing	12.80306432436772	1.6835967	7.234294795660767
6-52493655-52493666-A	testing	0.3726857767007857	0.34909278	1.0525347940369598
6-52494037-52494053-TGTTT	testing	0.0	0.19599044	0.33784874943934007
6-52495576-52495592-TGTTT	testing	0.8330044075919486	0.23026708	2.8249997171741987
6-52496195-52496207-AC	testing	0.6457918235557174	0.66558045	0.974152126736932
6-52496208-52496226-CA	testing	0.4387901192620912	4.6359587	0.11376579767515524
6-52498898-52498910-CGCA	testing	0.0	0.11601159	0.46293812290349795
6-52500455-52500463-C,6-52500518-52500527-T,6-52500528-52500545-T	testing	3.9198316923872496	3.0089602	1.2929826803145468
6-52502214-52502226-GGCT	testing	0.0	0.10687116	0.48339265850300256
6-52502857-52502866-AGC	testing	0.0	0.07259452	0.5793926713316275
6-52503032-52503041-AAG	testing	0.0	0.1137265	0.46788769759482335
6-52503113-52503122-AGG	testing	0.0	0.0954456	0.5116513239489658
6-52504159-52504168-GAG	testing	0.0910345693551606	0.040602982	1.3586807807188654
6-52504253-52504265-GGC	testing	0.0910345693551606	0.25540328	0.5375149305182569
6-52504735-52504746-CAG	testing	0.0	0.17085424	0.3692022690876096
6-52506101-52506113-GCA	testing	0.1286829806911782	0.07487962	1.3076594098910908
6-52507277-52507286-TCT	testing	0.0	0.04745832	0.6781577329783766
6-52508582-52508593-GAG	testing	0.0	0.06802431	0.5951519753302364
6-52510942-52510957-TGAA	testing	0.1213794258068807	0.097730726	1.119600530910308
6-52511102-52511117-GTTTT	testing	0.0	0.20741597	0.32529214406135115
6-52512374-52512383-GGA	testing	0.0	0.056598753	0.6385746890334433
6-52514305-52514316-TCT	testing	0.0	0.097730726	0.5057382938046765
6-52515252-52515263-GGT	testing	0.0	0.10230094	0.4943130763505103
6-52516008-52516017-CAC	testing	0.0	0.07944983	0.5572588171301137
6-52517401-52517410-TTG	testing	0.0	0.09316051	0.517704162201684
6-52517730-52517740-CA	testing	0.0	0.11829671	0.4580921077555406
6-52518618-52518627-GA	testing	0.0	0.058883846	0.6293906052601471
6-52518852-52518861-TCA	testing	0.0	0.049743414	0.6678090029388537
6-52519272-52519281-CAA	testing	0.1820691387103215	0.104586035	1.3787311470713115
6-52519810-52519823-A	testing	0.4754079081968553	0.44849503	1.0490667676548597
6-52520165-52520175-AAC	testing	0.0	0.07487962	0.5718219195581509
6-52520915-52520930-TTTTG	testing	1.908356886182751	0.28739482	5.184263656862399
6-52521069-52521081-T	testing	0.0742723040403149	0.48705626	0.29685792642823516
6-52521354-52521363-T	testing	0.0303448564517201	0.16171378	0.4980435361551085
6-52521538-52521547-A	testing	0.0	0.1388627	0.41865054694600706
6-52521701-52521726-AAAAT,6-52521758-52521773-AAAT	testing	0.1517242822586008	3.1734881	0.07689787607860886
6-52521736-52521760-AAAAT	testing	3.8359658067110702	2.4879553	1.5208785896383412
6-52523055-52523064-CTT	testing	0.0	0.06802431	0.5951519753302364
6-52523241-52523250-CAC	testing	0.0	0.07259452	0.5793926713316275
6-52524729-52524738-TCT	testing	0.0	0.03146255	0.7606729064665184
6-52524754-52524764-T	testing	0.0	0.24512029	0.2897540448867843
6-52525470-52525483-AC	testing	0.0	0.18684998	0.34861428262954736
6-52526152-52526208-AC	testing	7.493023746092227	6.95763	1.075860274071073
6-52526993-52527002-T	testing	0.1384336926556011	0.29653525	0.6012925525677758
6-52527082-52527091-A	testing	0.0303448564517201	0.097730726	0.6592038530810841
6-52527377-52527390-A	testing	0.5151250036462695	0.96150213	0.5794854162433658
6-52527386-52527410-AAAAG	testing	0.2625518472906287	1.4413751	0.2352132503571835
6-52527510-52527528-GGGGT	testing	0.3034485645172021	0.15942869	1.5551424343899747
6-52527882-52527891-A	testing	0.0	0.15485847	0.3923746383630099
6-52528810-52528820-GCA,6-52529037-52529047-CCA	testing	4.232148723994443	2.9723985	1.410021754663154
6-52528886-52528908-T	testing	4.232598288544102	1.3865325	2.9145668113842795
6-52530873-52530882-AGA	testing	0.0910345693551606	0.07716474	1.0782877527162607
6-52531120-52531140-A	testing	1.4509090317011364	1.8481246	0.7961036125210555
6-52531517-52531526-GGA	testing	0.0	0.04745832	0.6781577329783766
6-52531710-52531726-CACAA	testing	0.0	0.13657758	0.42269432293626474
6-52531962-52531975-ATTA	testing	0.1213794258068807	0.11601159	1.0248497583249152
6-52532435-52532444-T	testing	0.0	0.18227977	0.35425847201164995
6-52533951-52533960-GTG	testing	0.0	0.08402008	0.5434189573224836
6-52534084-52534099-A	testing	0.5605566529347787	0.6907167	0.8353897836415732
6-52534379-52534398-CAAA	testing	0.0	0.3787992	0.20885582097881536
6-52534393-52534407-AAC	testing	0.0	0.23940751	0.29463107637188113
6-52534770-52534779-AGC	testing	0.0	0.058883846	0.6293906052601471
6-52535686-52535698-A	testing	0.3390055532431892	0.353663	0.9676908922331978
6-52537474-52537484-CCA	testing	0.0	0.15257335	0.39592458982707396
6-52537481-52537493-CA	testing	0.0	0.0954456	0.5116513239489658
6-52539540-52539552-A	testing	1.601529638581185	0.53368676	2.685127331019485
6-52539841-52539851-TC	testing	0.0606897129034402	0.052028537	1.0569707245386448
6-52540894-52540906-CA	testing	0.0	0.120581806	0.45334654663222773
6-52541234-52541243-ACA	testing	0.0	0.10230094	0.4943130763505103
6-52541803-52541817-T	testing	3.352323421736266	1.0391959	3.030491438510502
6-52542276-52542284-A	testing	2.3115021422427584	1.1534514	1.923889623676481
6-52542262-52542276-T	testing	0.7544095435287336	1.0300555	0.7560775055107767
6-52543175-52543183-A	testing	0.7945059199254574	0.10001582	4.472175850517511
6-52543151-52543161-AT	testing	1.5910795537502729	0.03831786	12.226039021643864
6-52544531-52544541-TCC	testing	0.0	0.06345409	0.6117925834709919
6-52544653-52544664-ATG	testing	0.0	0.07487962	0.5718219195581509
6-52545487-52545496-AC	testing	0.0	0.0703094	0.5871666508131671
6-52546304-52546313-CAG	testing	0.0	0.06116897	0.6204668305567752
6-52549232-52549248-CCTT	testing	0.121885527067201	0.23026708	0.6718366452605599
6-52549264-52549281-TCCC	testing	0.2137750851967581	0.36965877	0.668091612974156
6-52550699-52550708-CAC	testing	0.0	0.3456651	0.2243837356795495
6-52551136-52551145-AGG	testing	0.0	0.0703094	0.5871666508131671
6-52553550-52553559-CCT	testing	0.0	0.07487962	0.5718219195581509
6-52553559-52553568-TCC	testing	0.0	0.09316051	0.517704162201684
6-52554380-52554389-GTG,6-52554519-52554538-A,6-52554535-52554550-AAAG	testing	1.544758444976277	2.1406188	0.7340643776515118
6-52554766-52554784-T	testing	0.6683034451391783	0.7672678	0.8858895085683779
6-52555216-52555225-CCT	testing	0.0	0.15485847	0.3923746383630099
6-52555303-52555312-CAG	testing	0.0	0.120581806	0.45334654663222773
6-52555416-52555428-AT	testing	0.0	0.25540328	0.28137050395258034
6-52556285-52556298-T	testing	0.8971481361983394	0.5486114	1.5373583261076502
6-52556927-52556944-A	testing	0.8414538444330671	0.9934937	0.8609595505059308
6-52557192-52557202-A	testing	4.1448901964470695	0.52210057	6.823479034020286
6-52557315-52557330-AATT	testing	0.0	0.15714356	0.38888782592883137
6-52558961-52558974-AG	testing	0.2003552784717552	0.06802431	1.7875703728332832
6-52559864-52559873-T	testing	0.1207485149029942	0.27711183	0.5853661893953159
6-52560103-52560113-GTG	testing	0.0	0.10001582	0.49996045312815757
6-52560249-52560262-A	testing	0.2538933121487904	0.65644	0.4678405586018592
6-52560261-52560274-AG	testing	0.0	0.7044273	0.12431204162265504
6-52561487-52561503-T	testing	0.6892410712058589	0.9386511	0.7598712129663742
6-52561632-52561642-CCA	testing	0.0	0.14343292	0.4107907837608817
6-52561652-52561663-T	testing	0.0678781721746835	0.42278755	0.32112121295674223
6-52562081-52562092-A	testing	0.5065592288947133	3.6853528	0.1602384931979691
6-52563694-52563717-A	testing	1.1059281707798938	1.4139538	0.7965422529933831
6-52563851-52563865-T	testing	0.804862230249166	0.8004019	1.004953710392177
6-52563900-52563912-A	testing	0.342946807590011	0.3987939	0.8880357349799407
6-52564063-52564072-CAG	testing	0.0	0.06345409	0.6117925834709919
6-52564082-52564093-CA	testing	0.0	0.05431363	0.6480308965578737
6-52564618-52564628-AC	testing	0.0	0.033747643	0.7476767272825885
6-52564658-52564667-CAC	testing	1.4642205254258802	0.06116897	9.705469517028495
6-52564985-52564994-AGG	testing	0.0	0.05431363	0.6480308965578737
6-52566925-52566934-TCA	testing	0.0	0.026892334	0.7880696717265836
6-52568318-52568327-TCC	testing	0.0	0.033747643	0.7476767272825885
6-52569388-52569407-A	testing	1.2713664308285213	1.0277703	1.2159980013913483
6-52570795-52570806-C	testing	1.722835954469948	1.5967627	1.0743022312253494
6-52570811-52570820-CA	testing	1.3057790549502502	2.1040568	0.637814349861696
6-52573077-52573086-A	testing	0.0525103694581259	0.12515202	0.6773662055447066
6-52575095-52575104-TAT	testing	0.0	0.033747643	0.7476767272825885
6-52577256-52577265-CTC	testing	0.0	0.28853738	0.2573754937041064
6-52578458-52578471-TAT	testing	0.0	0.07259452	0.5793926713316275
6-52578765-52578774-CCT	testing	0.0910345693551606	0.06116897	1.1853061377457497
6-52580913-52580922-AGA	testing	0.0	0.058883846	0.6293906052601471
6-52581539-52581549-GAG	testing	0.0	0.08402008	0.5434189573224836
6-52581949-52581977-T	testing	0.9873524440689292	1.7018777	0.6034551868136939
6-52583549-52583560-A	testing	0.4052227963451736	0.31938636	1.2046715022996306
6-52584306-52584334-A	testing	3.909417702755477	2.9723985	1.3049797097464657
6-52584490-52584499-A	testing	0.0428943268970594	0.13200736	0.6159042837997011
6-52584844-52584874-TG	testing	1.867365842359678	4.032689	0.476049817046402
6-52585277-52585286-GTG	testing	0.0	0.03831786	0.7229724346516061
6-52585420-52585435-A	testing	0.849645992157439	0.6541549	1.259218752218462
6-52585840-52585849-A	testing	0.0429338790741089	0.16856912	0.532205188273726
6-52585980-52586001-TTG	testing	1.4541835492968005	0.7169954	1.9023161566109195
6-52586364-52586381-T	testing	3.465599777531661	1.1580216	2.834291380634212
6-52589779-52589798-AAAAC	testing	0.3034485645172021	0.2782544	1.0666064017158878
6-52590100-52590116-AAAT	testing	2.969356041764632	0.38793963	6.290442204427282
6-52591779-52591794-A	testing	0.5502084447628379	0.6632953	0.8518438994224619
6-52592333-52592343-T,6-52592362-52592372-T	testing	2.844266437427213	0.557609	4.477229535221101
6-52596182-52596192-T	testing	0.145242787211534	0.27711183	0.6503184671017453
6-52596615-52596633-A	testing	1.123371785751157	1.1397407	0.9867965016806797
6-52596632-52596641-AG	testing	1.1256566459804098	1.1397407	0.988639516295956
6-52597433-52597446-ATA	testing	0.0	0.33995235	0.22729734254175482
6-52598599-52598609-CA	testing	0.0	0.081734955	0.550251876420802
6-52599511-52599525-T	testing	0.1606015966399755	0.5411848	0.40643757718519763
6-52600430-52600439-GGT	testing	0.0	0.056598753	0.6385746890334433
6-52601125-52601134-TCA	testing	0.0	0.111441374	0.47294433491526594
6-52601741-52601750-GA	testing	0.3813733024360117	0.03146255	3.661676290593874
6-52601892-52601908-A	testing	0.6048716910437552	0.73641884	0.8427257461629573
6-52602144-52602154-CTG	testing	0.0910345693551606	0.042888105	1.336952221146474
6-52603963-52603972-GAT	testing	0.0	0.11601159	0.46293812290349795
6-52603970-52603979-ATA	testing	0.0	0.166284	0.375538898319088
6-52604212-52604223-ACC	testing	0.0	0.06345409	0.6117925834709919
6-52604632-52604642-AGG	testing	0.0	0.065739185	0.603357618779168
6-52605532-52605542-A	testing	0.5882614626202106	0.18456489	2.4186450500629593
6-52605873-52605889-TCCCC,6-52606015-52606028-T	testing	3.812596278834472	2.1406188	1.7462123761679016
6-52605904-52605995-CCTTTGTTCCCCTCC	testing	29.684277628317744	4.288622	6.786703805503811
6-52606767-52606776-GA	testing	0.0	0.0703094	0.5871666508131671
6-52607430-52607444-TTCA	testing	0.0	0.09316051	0.517704162201684
6-52607557-52607571-TTAT	testing	0.0	0.12743714	0.4396819270590547
6-52607575-52607590-AATTT	testing	0.0	0.15028825	0.39953933115118273
6-52609967-52609976-CAT	testing	0.3725673444529331	0.013181686	4.175298682623734
6-52611419-52611429-T	testing	0.1279554666188681	0.2496905	0.6518777794045537
6-52611904-52611916-AGGA	testing	0.0	0.06802431	0.5951519753302364
6-52612160-52612170-ATG	testing	0.0	0.058883846	0.6293906052601471
6-52612687-52612697-AGT	testing	0.0	0.0703094	0.5871666508131671
6-52614347-52614366-ATA	testing	0.272543781883309	0.3250991	0.8763692557413297
6-52614423-52614437-T	testing	0.504691940426807	0.5618936	0.9135787691961472
6-52614867-52614876-T	testing	0.0677279713514689	0.18456489	0.5894190648448193
6-52615194-52615207-A	testing	1.2128783228638151	0.49362597	2.211625483406353
6-52615229-52615238-GTG	testing	0.0	0.06116897	0.6204668305567752
6-52615609-52615620-GT	testing	0.4814206415582484	0.120581806	2.635850399911262
6-52615625-52615639-GT	testing	0.0606897129034403	0.27939695	0.42353981207134195
6-52618003-52618018-TTTA	testing	1.9784377986410244	0.20970109	6.711109084701718
6-52618490-52618499-GAA	testing	0.0	0.045173198	0.688832383509248
6-52618959-52618968-TTA	testing	0.2401879499311009	0.09316051	1.76116717610189
6-52619245-52619259-T	testing	0.3213616843140935	0.6250198	0.5811726580627088
6-52619551-52619561-AT	testing	0.0	0.0954456	0.5116513239489658
6-52619777-52619786-AAC	testing	0.0	0.045173198	0.688832383509248
6-52621408-52621419-A	testing	0.1323278960167789	0.31481612	0.5600744156634484
6-52621624-52621634-GGT	testing	0.0	0.09316051	0.517704162201684
6-52622420-52622438-AAACA	testing	0.0	0.22569686	0.30703397017705364
6-52622955-52622964-GTT	testing	0.0	0.06116897	0.6204668305567752
6-52623468-52623477-A,6-52623595-52623621-CA	testing	3.157407753001792	2.9541178	1.0665625775802727
6-52623622-52623651-AC	testing	3.511813777935403	2.5519385	1.3619523144806724
6-52624313-52624326-AT	testing	0.0	0.26682884	0.27260670126154746
6-52625090-52625109-A	testing	1.541590717154854	1.4276645	1.074575417020461
6-52625186-52625195-A	testing	0.0525749777501207	0.17999467	0.544921007782472
6-52625840-52625849-TGG	testing	0.0	0.14571801	0.4069705757424944
6-52625978-52625994-A	testing	0.561548191683519	0.8449615	0.7000795182486471
6-52627298-52627309-TA	testing	1.8773530609252016	1.1580216	1.5717957950206907
6-52627313-52627351-AC	testing	4.748933645388587	3.520825	1.3391792327407668
6-52627826-52627835-TAA	testing	0.0910345693551606	0.07487962	1.0923775415063264
6-52629074-52629083-AAC	testing	0.0	0.081734955	0.550251876420802
6-52629699-52629708-A	testing	0.1694971438342127	0.19142023	0.9247715707115209
6-52629888-52629900-T	testing	1.0530049434124866	0.58217394	1.6901920108711377
6-52630254-52630263-A	testing	0.0429338790741091	0.15257335	0.5659103744480923
6-52632105-52632116-TAA	testing	0.0910345693551606	0.042888105	1.336952221146474
6-52632350-52632359-AAT	testing	0.0	0.040602982	0.7112224689516187
6-52632394-52632403-A	testing	0.0303448564517201	0.15257335	0.5160673382671612
6-52632558-52632588-TG	testing	2.6368024596100432	4.8370476	0.5543398973123216
6-52634073-52634089-A	testing	2.8520131790652954	1.9852313	1.4156766105828624
6-52634090-52634102-A	testing	4.641527545234458	3.1186457	1.4731436719594386
6-52634998-52635022-AC	testing	1.3883282837446764	2.4513936	0.5833393498144216
6-52635226-52635238-TCCT	testing	0.0	0.12972227	0.4353082528742207
6-52635712-52635722-AT	testing	12.544064012001105	0.15714356	49.17122564532087
6-52635727-52635740-T	testing	7.971366934405268	0.5493255	12.43038650785356
6-52637210-52637231-TCTTTTC	testing	0.848480527956251	0.4879132	1.6133002762248763
6-52638099-52638108-AGA	testing	0.0	0.120581806	0.45334654663222773
6-52638325-52638335-T	testing	0.3017714669752901	0.38965347	0.8205220458772406
6-52638336-52638345-T	testing	0.1455696349659881	0.27939695	0.6472630709498011
6-52638838-52638848-AGC	testing	0.0	0.06802431	0.5951519753302364
6-52639007-52639021-T	testing	0.1516571451415891	0.6164506	0.35125540426875085
6-52639598-52639610-A	testing	0.3605076954436405	0.31595868	1.1070996173072778
6-52639772-52639787-AAAC	testing	0.2100414778325032	0.2851097	0.805073146255478
6-52640672-52640687-A	testing	1.5071602799791133	0.80382955	1.7781674431634962
6-52642563-52642572-A	testing	0.0	0.12972227	0.4353082528742207
6-52642853-52642867-AAC	testing	0.0	0.13429248	0.4268169426521927
6-52643522-52643534-TG	testing	0.0	0.10687116	0.48339265850300256
6-52643909-52643918-AG	testing	0.0	0.036032766	0.7351170085007314
6-52645645-52645657-AAAT	testing	0.0	0.08402008	0.5434189573224836
6-52646174-52646191-CAAAA	testing	0.0	0.36508852	0.21501283239586305
6-52646732-52646741-AAG	testing	0.0	0.058883846	0.6293906052601471
6-52647476-52647486-AG	testing	0.0	0.022322118	0.8175136405012216
6-52648000-52648010-A	testing	0.0959323255850572	0.2531182	0.5548632882277299
6-52648008-52648017-AAT	testing	0.6168943156118103	0.13657758	3.03027157354391
6-52648428-52648440-A	testing	0.9485853364833264	0.38736838	2.15152516969469
6-52648785-52648795-A	testing	0.7715084997209039	0.14343292	3.580076596546202
6-52649380-52649395-A	testing	0.702000676254317	0.70328474	0.9984014837059111
6-52650117-52650133-ATTTT	testing	0.0	0.15714356	0.38888782592883137
6-52650438-52650450-TCAT	testing	0.0	0.07716474	0.5644464016937005
6-52650787-52650797-AG	testing	0.0	0.036032766	0.7351170085007314
6-52651721-52651730-A	testing	0.2777564186835931	0.13429248	1.6123283968977284
6-52651904-52651920-AAGA,6-52651917-52651928-AG,6-52651929-52651944-AAAG,6-52651954-52651968-GAAA,6-52651988-52652003-AAAG,6-52652001-52652016-AAAG,6-52652015-52652074-AAAG,6-52652067-52652089-AAAGA,6-52652082-52652097-AAAG,6-52652095-52652109-AAAG	testing	7.919864104839737	7.469494	1.0594980463475812
6-52654018-52654027-T	testing	0.1128578126623421	0.15714356	0.8277781199822469
6-52654974-52654989-T	testing	0.6283150577252691	0.65644	0.9628193349443036
6-52656997-52657039-GGGAGA	testing	5.624242189959426	6.8479443	0.8238756591585551
6-52657996-52658026-AC	testing	3.700364234860088	2.899275	1.2670942927407751
6-52659126-52659137-AAC	testing	0.0	0.07487962	0.5718219195581509
6-52659520-52659535-TTTA	testing	0.0	0.15257335	0.39592458982707396
6-52660409-52660419-T	testing	0.1766874075001043	0.30110547	0.6898121022884688
6-52661958-52661969-AAT	testing	0.0	0.045173198	0.688832383509248
6-52662433-52662442-ACT	testing	0.0	0.033747643	0.7476767272825885
6-52662509-52662519-TAA	testing	0.0	0.040602982	0.7112224689516187
6-52662947-52662969-AAAACA	testing	1.8352324130832347	0.5379714	3.033415625031522
6-52663165-52663179-TTG	testing	0.0	0.18227977	0.35425847201164995
6-52663520-52663529-GTT	testing	0.0	0.13200736	0.43102080899502504
6-52663530-52663546-TGTTT	testing	0.0	0.17999467	0.3571496557416611
6-52664705-52664714-GGA	testing	0.0	0.16856912	0.3723436261026584
6-52666071-52666083-AGAA	testing	0.0	0.052028537	0.6577712446183706
6-52667204-52667216-CATC	testing	0.1213794258068807	0.10230094	1.0943074501130874
6-52667423-52667433-GAA	testing	0.0	0.058883846	0.6293906052601471
6-52667817-52667826-AAG	testing	0.0	0.09316051	0.517704162201684
6-52670252-52670262-A	testing	0.0606897129034403	0.2645437	0.4407968452161985
6-52670418-52670428-A	testing	0.0303448564517201	0.20056066	0.4336723789857265
6-52671431-52671441-CTC	testing	0.0	0.1137265	0.46788769759482335
6-52672558-52672567-CTG	testing	0.0	0.07487962	0.5718219195581509
6-52673455-52673464-CAC	testing	0.0	0.16171378	0.38209680820016434
6-52674622-52674636-TTA	testing	0.0	0.08630517	0.5367537572897199
6-52674880-52674891-TTC	testing	1.510368472788663	0.98892343	1.4788629103045958
6-52674889-52674910-T	testing	3.0819392159517416	1.3545411	2.1875897600636662
6-52675588-52675597-GCT	testing	0.0	0.036032766	0.7351170085007314
6-52677409-52677418-TCA	testing	0.7232248645828437	0.06345409	5.036428666806954
6-52677459-52677468-TTA	testing	0.0	0.15257335	0.39592458982707396
6-52677476-52677488-T	testing	0.505115517455147	0.45677856	1.0868154072871394
6-52677732-52677741-AT	testing	0.1601252999540668	0.052028537	1.7110294230751346
6-52678072-52678081-A	testing	0.0	0.15028825	0.39953933115118273
6-52678184-52678192-A,6-52678319-52678328-TG,6-52678329-52678371-TG	testing	4.013815031013537	5.2757893	0.7652485619206721
6-52678923-52678932-TG	testing	0.121379425806881	0.045173198	1.5249331753846258
6-52679859-52679871-TGG	testing	0.0	0.11829671	0.4580921077555406
6-52679874-52679889-GGGTG	testing	0.0	0.18227977	0.35425847201164995
6-52680577-52680583-TA,6-52680581-52680593-TATT,6-52680585-52680591-TA,6-52680593-52680612-TA,6-52680613-52680622-TA,6-52680625-52680636-TA,6-52680641-52680650-TA,6-52680649-52680658-TG,6-52680657-52680666-TA,6-52680667-52680691-TGTATATATATATATACATATATG,6-52680669-52680683-TA,6-52680691-52680705-TA,6-52680708-52680718-AT	testing	9.97647954039024	2.707326	3.589351411410801
6-52680858-52680874-GT	testing	0.8235836893958635	0.52893806	1.4684811559915192
6-52680874-52680887-TG	testing	0.0606897129034402	0.50969315	0.2635583373430392
6-52680918-52680933-TG	testing	0.0	0.9295106	0.09713353121376313
6-52680935-52680944-TG	testing	0.0606897129034403	0.5887436	0.23330846617440845
6-52681091-52681100-TG	testing	0.0	0.07487962	0.5718219195581509
6-52682596-52682611-T	testing	0.5730293666025539	0.7329912	0.8079669588376851
6-52682976-52682986-T	testing	0.0525749777501208	0.31710124	0.3657984276194451
6-52683458-52683485-CAA	testing	2.058601209272733	2.606781	0.7974790754304589
6-52683483-52683497-A	testing	2.5185427194527885	2.1771803	1.1499057494273899
6-52683584-52683595-GAT	testing	0.0	0.10001582	0.49996045312815757
6-52685215-52685225-GGA	testing	0.0	0.06802431	0.5951519753302364
6-52685278-52685287-TGG	testing	0.0	0.04745832	0.6781577329783766
6-52685591-52685601-A	testing	0.396559107016222	0.21884152	1.5573853336799486
6-52687246-52687257-AAG	testing	0.1575311083743771	0.07259452	1.4921163683202519
6-52688990-52688999-A	testing	0.0	0.1388627	0.41865054694600706
6-52689127-52689139-A	testing	0.2495236527459815	0.44163972	0.645306538349849
6-52689292-52689305-A	testing	0.4451736697080576	0.44335353	1.0033498258639408
6-52689609-52689619-A	testing	0.1049075438456472	0.31024593	0.49947489752219404
6-52690184-52690193-T	testing	0.0	0.21655643	0.31589944326829816
6-52691800-52691813-ATT	testing	0.0	0.065739185	0.603357618779168
6-52691911-52691921-TGG	testing	0.3005329177076326	0.029177427	3.1006417066012046
6-52692729-52692738-A	testing	0.2343215814332681	0.12515202	1.4848704507881745
6-52694048-52694057-AG	testing	0.0	0.042888105	0.6998483183747171
6-52695232-52695244-T	testing	7.088143214974007	0.54975396	11.06286942056345
6-52695742-52695751-GTG	testing	0.0	0.10687116	0.48339265850300256
6-52695887-52695903-A	testing	1.4116346709023806	0.84039134	1.6074527769496267
6-52696578-52696588-CTC	testing	0.0	0.104586035	0.48879191583140075
6-52696941-52696950-T	testing	0.1277297603022835	0.14114779	0.9443576501459271
6-52697159-52697169-ATA	testing	0.0	0.040602982	0.7112224689516187
6-52697712-52697726-AACC	testing	0.9935129185411544	0.16856912	4.071625652797144
6-52697802-52697813-TC	testing	0.0	0.10915628	0.47811139115689
6-52698209-52698229-GA	testing	1.9267294154766612	0.8175403	2.208872368305415
6-52698985-52698994-TAA	testing	0.0	0.065739185	0.603357618779168
6-52699982-52699992-TC	testing	2.068724441016517	0.08630517	11.64070992241663
6-52701089-52701102-T	testing	0.7109185600133172	0.5778894	1.1962402126561018
6-52701637-52701646-ATA	testing	0.0	0.049743414	0.6678090029388537
6-52703424-52703446-CTTC	testing	0.3422036074859754	0.88380843	0.449481417318182
6-52704050-52704062-A	testing	0.6027718701171302	0.4119333	1.3727801456110202
6-52704423-52704432-T	testing	0.0606057519968751	0.15028825	0.6416831473186421
6-52704445-52704458-T	testing	0.4667487382624276	0.57531863	0.8392316057716748
6-52706162-52706175-CT	testing	0.0	0.14571801	0.4069705757424944
6-52706529-52706549-TC	testing	1.4678559470225725	1.9760908	0.7551962308308349
6-52706549-52706565-TA	testing	1.1608739737900688	1.729299	0.6892662018565958
6-52707117-52707126-A	testing	0.0303448564517201	0.15028825	0.5207789676571718
6-52708671-52708684-T	testing	0.5539071651853394	0.3965088	1.3170102225486022
6-52709450-52709460-TTG	testing	0.0	0.0703094	0.5871666508131671
6-52710547-52710564-AC	testing	3.837217384388289	0.66101027	5.173671814426748
6-52711262-52711274-AGG	testing	0.0	0.0954456	0.5116513239489658
6-52712069-52712078-TCT	testing	0.0	0.049743414	0.6678090029388537
6-52712511-52712520-TGT	testing	0.0	0.0703094	0.5871666508131671
6-52712856-52712865-CAA	testing	0.0	0.06345409	0.6117925834709919
6-52712909-52712918-AAT	testing	0.0	0.065739185	0.603357618779168
6-52714869-52714886-T	testing	0.2913607262615654	1.1351705	0.3168475334065745
6-52716764-52716774-TC	testing	0.1050207389162514	0.03831786	1.4822434276835355
6-52717710-52717719-GTG	testing	0.0	0.08402008	0.5434189573224836
6-52722801-52722813-A	testing	0.421446432741956	0.3890822	1.0661734014076898
6-52723227-52723238-TA	testing	0.1919707807907519	0.20056066	0.9714204806136367
6-52723310-52723320-GTG	testing	0.0	0.12972227	0.4353082528742207
6-52723450-52723460-A	testing	0.4967667097383209	0.26682884	1.6268260416447105
6-52724000-52724012-TTTG	testing	0.0	0.13657758	0.42269432293626474
6-52726181-52726198-AC	testing	0.9570132863906226	0.68271875	1.3504381827963396
6-52726197-52726208-AT	testing	0.7288007588642752	0.36280343	1.7908267422829498
6-52726533-52726542-TC	testing	0.0	0.033747643	0.7476767272825885
6-52727111-52727123-TTTG	testing	1.413499260000842	0.11829671	6.933220661002367
6-52727629-52727645-ATA	testing	0.1820691387103212	0.18227977	0.9992538208116054
6-52728362-52728374-ATTA	testing	0.0	0.045173198	0.688832383509248
6-52728934-52728943-TCA	testing	0.0	0.0954456	0.5116513239489658
6-52729012-52729021-TC	testing	0.0	0.06345409	0.6117925834709919
6-52730636-52730662-A	testing	0.7931893689102633	1.7567203	0.4810575771214777
6-52731798-52731807-CTT	testing	0.0	0.111441374	0.47294433491526594
6-52731873-52731882-GTG	testing	1.4843147112999429	0.07259452	9.179403328100701
6-52732156-52732183-A	testing	2.307363017532778	2.6616237	0.871720146931234
6-52737585-52737594-GTG	testing	0.5226835130757967	0.08402008	3.383780254175505
6-52737708-52737733-T	testing	0.968951768983308	2.2046018	0.46383360847123706
6-52738738-52738747-AC	testing	0.0	0.065739185	0.603357618779168
6-52739315-52739325-T	testing	0.0303448564517201	0.29882038	0.32682596724801305
6-52740573-52740583-CTG	testing	0.0	0.1891351	0.34585908110084185
6-52741407-52741416-AGA	testing	0.0	0.04745832	0.6781577329783766
6-52744512-52744522-CA	testing	0.0606897129034402	0.07259452	0.931024420146365
6-52746153-52746162-T	testing	0.0303448564517201	0.24512029	0.37767949387073163
6-52748461-52748470-ATT	testing	0.0	0.088590294	0.530249982005967
6-52749547-52749557-T	testing	0.1314011195216388	0.21198621	0.7417030372003903
6-52749693-52749702-GAG	testing	0.0	0.049743414	0.6678090029388537
6-52754340-52754350-ACA	testing	0.0	0.06802431	0.5951519753302364
6-52754840-52754849-CTG	testing	0.0	0.1137265	0.46788769759482335
6-52755215-52755232-T	testing	0.8955693460011663	0.833536	1.066449870172298
6-52755895-52755905-TCC	testing	0.0	0.07944983	0.5572588171301137
6-52757982-52758007-TGAA	testing	0.5678632056333122	0.58960056	0.9684783400310929
6-52758070-52758079-GAA	testing	0.0	0.065739185	0.603357618779168
6-52759563-52759601-T	testing	5.62577455182768	6.4823265	0.8698709418057096
6-52761545-52761556-TC	testing	2.1349860674552152	0.35480553	4.914157634484381
6-52763092-52763102-TA	testing	0.3094031765122467	0.12743714	1.800071775930029
6-52766783-52766792-CT	testing	0.3267202204773833	0.097730726	2.1580875623618723
6-52767046-52767085-AAT	testing	2.4973300914906096	5.604845	0.4552849536649304
6-52769875-52769886-A	testing	0.7280650190720154	0.44849503	1.5097037781217733
6-52770124-52770143-TTTG	testing	0.0	0.21198621	0.3205269873947313
6-52770794-52770807-TTA	testing	0.0	0.081734955	0.550251876420802
6-52771173-52771184-T	testing	0.5116825636287637	0.34223744	1.3831541798649245
6-52771186-52771195-T	testing	0.5001989742511062	0.17999467	2.1436085703028067
6-52771979-52771988-TGA	testing	0.0	0.1137265	0.46788769759482335
6-52774842-52774852-TAT	testing	0.0	0.06116897	0.6204668305567752
6-52776835-52776847-AGGC	testing	0.0	0.14343292	0.4107907837608817
6-52778367-52778377-A	testing	0.1281542891347327	0.2428352	0.6654926015027999
6-52778454-52778463-A	testing	0.2613450038866508	0.16856912	1.3454450902123476
6-52778787-52778797-A	testing	0.1091458853975181	0.32624167	0.49067442279286794
6-52779678-52779687-CCT	testing	0.0	0.065739185	0.603357618779168
6-52779725-52779740-A	testing	0.8711026547931552	0.69642943	1.2193204045625927
6-52780039-52780048-AC	testing	0.0	0.04745832	0.6781577329783766
6-52781278-52781287-TGG	testing	0.0910345693551606	0.07487962	1.0923775415063264
6-52782921-52782935-CCCT	testing	0.5246736089931484	0.111441374	2.9543584454438343
6-52784084-52784094-GA	testing	0.0	0.03146255	0.7606729064665184
6-52787500-52787510-TGC	testing	0.0	0.07259452	0.5793926713316275
6-52790351-52790369-T	testing	0.4011561314761545	1.0551916	0.43382944567477333
6-52790979-52790988-GAG	testing	0.0	0.033747643	0.7476767272825885
6-52791254-52791263-CA	testing	0.121379425806881	0.0703094	1.2998661600996835
6-52795422-52795434-TTAT	testing	0.2427588516137621	0.0954456	1.753730202234085
6-52796079-52796088-CTG	testing	0.0	0.097730726	0.5057382938046765
6-52796455-52796490-TA,6-52796489-52796530-TG,6-52796529-52796544-TA,6-52796543-52796563-T	testing	5.727324396290859	5.495159	1.0414939765413027
6-52797223-52797233-TCC	testing	0.0	0.081734955	0.550251876420802
6-52799298-52799323-TGAA	testing	0.1715773075882378	0.37537152	0.5712948634117538
6-52799386-52799395-GAA	testing	0.0	0.07487962	0.5718219195581509
6-52800873-52800889-TATT	testing	0.0	0.21198621	0.3205269873947313
6-52800884-52800893-TTA	testing	0.0	0.10687116	0.48339265850300256
6-52801735-52801745-CA	testing	0.0	0.07716474	0.5644464016937005
6-52802851-52802862-TC	testing	0.0	0.10230094	0.4943130763505103
6-52807382-52807424-AAT	testing	3.179777676705476	5.1112614	0.6293634928206588
6-52807563-52807572-TAA	testing	0.0	0.10687116	0.48339265850300256
6-52810213-52810223-A	testing	0.2547492556495154	0.34795022	0.7919390142268832
6-52810461-52810480-TTTA	testing	0.1213794258068807	0.20284575	0.7309973007938222
6-52810486-52810501-TTTG	testing	0.210041477832503	0.34680766	0.6939036762093627
6-52812432-52812445-A	testing	0.3342088628174144	0.5216766	0.6984481365671709
6-52812522-52812531-A	testing	0.0	0.15485847	0.3923746383630099
6-52813598-52813607-TGG	testing	0.0	0.07487962	0.5718219195581509
6-52815246-52815260-CCCT	testing	0.362793348439747	0.15942869	1.7838942502455952
6-52816312-52816321-AT	testing	0.0	0.07259452	0.5793926713316275
6-52817650-52817661-TTA	testing	0.3636345119812504	0.06116897	2.8766983618574367
6-52818649-52818660-ATT	testing	0.0	0.058883846	0.6293906052601471
6-52818824-52818834-CA	testing	0.3150622167487543	0.08402008	2.255526770495667
6-52819191-52819205-AAT	testing	0.0	0.12286693	0.44869824338675995
6-52819699-52819708-TA	testing	0.0	0.09087539	0.5239020074824733
6-52820903-52820913-GA	testing	0.0	0.052028537	0.6577712446183706
6-52823073-52823082-TGA	testing	0.0	0.07944983	0.5572588171301137
6-52823527-52823537-A	testing	0.4193884252346685	0.28053948	1.3648739553506208
6-52824724-52824748-CCTCTC	testing	0.364138277420643	0.38451198	0.9579500540330148
6-52826356-52826379-A	testing	2.066515350926507	1.5236391	1.3343577097438135
6-52830822-52830831-T	testing	0.0525749777501212	0.14114779	0.6327031972804777
6-52833787-52833796-TTC	testing	0.0	0.09087539	0.5239020074824733
6-52836133-52836142-CTG	testing	0.0	0.08630517	0.5367537572897199
6-52836380-52836389-A	testing	0.03034485645172	0.1388627	0.5456894544511135
6-52839318-52839332-CCCT	testing	0.0	0.14343292	0.4107907837608817
6-52840844-52840861-TGAA	testing	0.1715773075882377	0.10687116	1.3127847670416588
6-52840924-52840933-GAA	testing	0.0	0.0703094	0.5871666508131671
6-52842406-52842422-T	testing	0.7389822939233129	0.833536	0.89871445120843
6-52843501-52843510-TGA	testing	0.0	0.11829671	0.4580921077555406
6-52844031-52844041-CA	testing	0.0	0.12515202	0.44414436077455577
6-52845010-52845022-TATC	testing	0.0	0.120581806	0.45334654663222773
6-52845123-52845134-TC	testing	0.0	0.097730726	0.5057382938046765
6-52847308-52847317-CA	testing	0.0	0.056598753	0.6385746890334433
6-52851883-52851892-T	testing	0.4964770525648392	0.28967994	1.5306845216739642
6-52856254-52856263-GAG	testing	0.0	0.07716474	0.5644464016937005
6-52856601-52856614-A	testing	0.6210849662421987	0.4813435	1.2403767587359258
6-52858177-52858186-CTG	testing	0.0	0.104586035	0.48879191583140075
6-52858551-52858575-TTTTG	testing	0.1517242822586011	0.39250988	0.5111050406919778
6-52859611-52859629-T	testing	4.332826907030641	0.9112297	4.383600389734044
6-52861354-52861366-GCCT	testing	0.0	0.120581806	0.45334654663222773
6-52861908-52861918-CTC	testing	0.0	0.07716474	0.5644464016937005
6-52862657-52862674-T	testing	1.0291868153689578	0.9089446	1.119176231647365
6-52862738-52862749-CTC	testing	0.0	0.25083306	0.2850358515243689
6-52863256-52863265-ATA	testing	2.777009260210645	0.08630517	15.44245530175381
6-52863651-52863660-AAT	testing	0.4998026445551699	0.1137265	2.806402783722046
6-52866511-52866520-TCA	testing	0.0	0.10687116	0.48339265850300256
6-52867255-52867268-ATA	testing	0.0910345693551606	0.3182438	0.4567540973832979
6-52867266-52867276-A	testing	0.3802768747648673	0.4710605	0.8410262568762283
6-52868152-52868176-AAAT	testing	2.2317830611909897	0.60502505	3.3073761864078306
6-52869652-52869663-ATT	testing	0.0	0.10230094	0.4943130763505103
6-52869813-52869822-CAC	testing	0.0	0.09087539	0.5239020074824733
6-52870360-52870376-TGAA	testing	0.2427588516137621	0.2645437	0.9402407766579481
6-52870377-52870397-GAAT	testing	1.5235559616246177	0.48562807	2.772332893169922
6-52870460-52870469-GAA	testing	0.0	0.065739185	0.603357618779168
6-52874829-52874853-A	testing	1.973402464000948	2.0583549	0.9606401912868676
6-52876439-52876460-A	testing	1.3410634480117654	1.2311451	1.082574279852561
6-52877591-52877603-AATA	testing	0.0	0.10687116	0.48339265850300256
6-52877669-52877681-CAA	testing	0.0910345693551606	0.14800313	0.7702909610663405
6-52880260-52880269-TGT	testing	0.8147677742502265	0.058883846	5.7574624310782765
6-52881011-52881042-A	testing	6.7598281254428025	5.2392273	1.2847979192500014
6-52882068-52882082-CCCT	testing	0.1715773075882377	0.14343292	1.115614550358422
6-52882174-52882197-AAAC	testing	0.2709118854058749	1.0689023	0.3173164133613861
6-52884072-52884081-AAT	testing	0.0	0.07487962	0.5718219195581509
6-52885265-52885280-GAAT	testing	0.0	0.11829671	0.4580921077555406
6-52885348-52885357-GAA	testing	0.0	0.056598753	0.6385746890334433
6-52885659-52885675-TAT	testing	0.0	0.24055007	0.2936425765526931
6-52885979-52885988-TAT	testing	0.0	0.08402008	0.5434189573224836
6-52886413-52886422-TC	testing	0.0	0.08402008	0.5434189573224836
6-52886428-52886438-CTG	testing	0.0	0.07487962	0.5718219195581509
6-52887274-52887298-CAAAAA	testing	0.0	0.45363653	0.18062391945126888
6-52889169-52889179-GTG	testing	0.0	0.0954456	0.5116513239489658
6-52889870-52889898-TC	testing	1.894449812522332	3.082084	0.6267747213845807
6-52889931-52889940-TA	testing	0.2424230079874999	0.120581806	1.5523628815855282
6-52889945-52889955-T	testing	0.1003469298327454	0.23026708	0.6066209500285205
6-52890870-52890879-ATG	testing	0.0	0.07259452	0.5793926713316275
6-52891086-52891098-A	testing	0.1707443068385007	0.44163972	0.4998605103010183
6-52891247-52891263-A	testing	0.7094630584468519	1.3225495	0.569022771050745
6-52891260-52891279-AAAG	testing	1.0040154970569384	1.3728218	0.7495920396187362
6-52891272-52891290-AAAGA	testing	0.2625518472906287	1.12603	0.2957120521444244
6-52892179-52892188-AG	testing	0.0	0.036032766	0.7351170085007314
6-52893125-52893136-T	testing	0.0428943268970593	0.36051834	0.3102901979909406
6-52893160-52893169-TAT	testing	0.0	0.056598753	0.6385746890334433
6-52894660-52894669-CTT	testing	0.0	0.07944983	0.5572588171301137
6-52895788-52895797-T	testing	0.0428943268970594	0.14114779	0.5925591393438
6-52896971-52896980-CCA	testing	0.0	0.065739185	0.603357618779168
6-52898850-52898859-CTG	testing	0.0	0.166284	0.375538898319088
6-52898870-52898879-CTG	testing	0.0	0.17542446	0.36307595919403823
6-52900247-52900261-TTCT	testing	0.3431546151764753	0.3936524	0.8977057848325568
6-52900264-52900280-T	testing	0.6411766008890838	0.8655275	0.767639037613205
6-52903241-52903251-CCA	testing	0.0	0.052028537	0.6577712446183706
6-52903262-52903272-CA	testing	0.0	0.09087539	0.5239020074824733
6-52903431-52903447-A	testing	0.5641875362898008	1.043766	0.5807022907568512
6-52903594-52903609-A	testing	0.5352142829345503	0.7581274	0.7402330737074125
6-52903981-52904000-TTTA	testing	0.1213794258068807	0.4496376	0.4027734380014771
6-52905145-52905154-AT	testing	0.0	0.088590294	0.530249982005967
6-52905252-52905261-CTC	testing	0.2401879499311001	0.05431363	2.204523021920359
6-52905859-52905875-AATG	testing	0.0	0.24169263	0.29266068747224666
6-52905884-52905896-ATGA	testing	0.0	0.111441374	0.47294433491526594
6-52906078-52906090-ATTT	testing	0.0	0.09316051	0.517704162201684
6-52907969-52907982-ATA	testing	0.0	0.13657758	0.42269432293626474
6-52907977-52907992-AATA	testing	0.0	0.23026708	0.3027852488355787
6-52907993-52908003-A	testing	0.3928954662935625	0.3839407	1.0185038503551416
6-52908156-52908173-T	testing	1.0080836127902435	1.144311	0.8905198240554358
6-52908355-52908365-A	testing	0.1311684022482866	0.21655643	0.7302596957145575
6-52908668-52908677-T	testing	0.0678281421902375	0.17313933	0.614441509358017
6-52908801-52908812-TTA	testing	0.0	0.03146255	0.7606729064665184
6-52908921-52908934-AGG	testing	0.1820691387103212	0.08630517	1.5140167001824008
6-52908956-52908967-GAG	testing	0.0	0.15485847	0.3923746383630099
6-52908965-52908974-GAA	testing	0.0	0.10001582	0.49996045312815757
6-52909014-52909025-AGA	testing	0.0	0.11601159	0.46293812290349795
6-52912115-52912137-T	testing	0.9511571645241566	1.3636814	0.718159815738696
6-52912395-52912404-TC	testing	0.0	0.081734955	0.550251876420802
6-52912737-52912751-TTTA	testing	0.0	0.15257335	0.39592458982707396
6-52912897-52912906-CAC	testing	0.9902585839261584	0.04745832	7.3936728963557865
6-52914072-52914081-GA	testing	0.0	0.04745832	0.6781577329783766
6-52915396-52915405-AAT	testing	0.0	0.058883846	0.6293906052601471
6-52915566-52915576-TTC	testing	0.0	0.065739185	0.603357618779168
6-52915769-52915778-AAT	testing	0.0	0.036032766	0.7351170085007314
6-52917072-52917082-GTG	testing	0.0	0.10001582	0.49996045312815757
6-52917211-52917230-A	testing	1.6650337835366154	1.0506215	1.5339829679322132
6-52918609-52918617-T	testing	0.0	0.11601159	0.46293812290349795
6-52920321-52920335-T	validation	1.0360297319015443	0.54389834	1.7642998301588173
6-52920363-52920377-TC	training	0.0	0.3182438	0.23909499674591708
6-52920384-52920394-TC	training	0.0	0.049743414	0.6678090029388537
6-52920437-52920448-CT	training	0.0	0.17313933	0.3661135143005586
6-52924386-52924399-A	training	0.4009519271841546	0.5167627	0.812227988469722
6-52924449-52924467-GGATGT	training	0.0	0.23026708	0.3027852488355787
6-52924517-52924526-AG	training	0.0	0.0703094	0.5871666508131671
6-52924985-52925012-A	training	4.21158060680037	2.4056914	1.7207149319347026
6-52925605-52925614-TCC	training	0.203183914054406	0.11829671	1.3888615822675754
6-52925785-52925797-TAAA	training	0.0	0.11829671	0.4580921077555406
6-52926046-52926056-GCT	training	0.0	0.07944983	0.5572588171301137
6-52926343-52926354-TTG	validation	0.0	0.08630517	0.5367537572897199
6-52926505-52926514-CCT	training	0.5306023125319095	0.68843156	0.7998187090987446
6-52926522-52926554-AAAC	training	3.7572367956907047	3.63051	1.0339703675075806
6-52927285-52927295-CAC	training	0.0	0.06802431	0.5951519753302364
6-52927316-52927334-TAA	training	0.6693242934498782	0.34909278	1.7130631524512112
6-52927782-52927791-CT	training	0.0	0.056598753	0.6385746890334433
6-52928384-52928396-A	training	0.8095892414431967	0.41764605	1.7571644590800928
6-52928538-52928548-T	training	0.281182339988396	0.2931076	0.9696641326405188
6-52928706-52928718-ATTT	training	0.0	0.13657758	0.42269432293626474
6-52930570-52930579-AGG	testing	0.0	0.07716474	0.5644464016937005
6-52930813-52930829-AC	testing	0.4006250022499449	0.55646646	0.7626056055475323
6-52931240-52931250-AGA	testing	0.0	0.020036995	0.8330765027898274
6-52931966-52931980-TATT	testing	0.0	0.14114779	0.41468346029627723
6-52932032-52932045-T	testing	0.2336198588937781	0.4496376	0.6069815072581971
6-52932178-52932188-CCA	testing	0.0	0.08630517	0.5367537572897199
6-52932751-52932761-CCA	testing	0.0910345693551606	0.07487962	1.0923775415063264
6-52932924-52932933-CT	testing	0.0	0.049743414	0.6678090029388537
6-52933427-52933437-T	testing	0.4321925533886365	0.4776302	0.9213378271922702
6-52934080-52934095-ACAT	testing	0.0	0.15257335	0.39592458982707396
6-52935232-52935241-AAG	testing	0.0	0.06345409	0.6117925834709919
6-52935463-52935478-AATA	testing	0.1715773075882377	0.097730726	1.3734704417574317
6-52935793-52935809-A	testing	0.5258595326549853	0.9180851	0.6147418645602272
6-52935806-52935828-AAAG	testing	0.4620126751446288	0.81982535	0.6109993328022856
6-52935987-52936012-TTTTG	testing	0.0	0.68157625	0.12794656951257155
6-52936577-52936586-AG	testing	0.0	0.07487962	0.5718219195581509
6-52936594-52936613-CAAAA	testing	0.0	0.4747738	0.17398148628208177
6-52936606-52936625-AAAC	testing	0.1213794258068807	0.21655643	0.6993363736344913
6-52936997-52937006-CTC	testing	0.0	0.097730726	0.5057382938046765
6-52937094-52937104-GCA	testing	1.0879764456967862	0.104586035	5.806732828547101
6-52937662-52937672-TAG	testing	0.0	0.06116897	0.6204668305567752
6-52937774-52937783-TC	testing	0.0	0.088590294	0.530249982005967
6-52938052-52938065-GGCT	testing	0.0	0.22112665	0.3114036159876485
6-52938734-52938747-AGA	testing	0.0	0.1388627	0.41865054694600706
6-52939206-52939219-A	testing	0.2040404557297586	0.44849503	0.5543176129230535
6-52939275-52939284-TAT	testing	0.0	0.07487962	0.5718219195581509
6-52940182-52940191-ATA,6-52940276-52940290-T	testing	3.029075382371607	0.6261623	4.309057881924754
6-52941116-52941125-A	testing	0.0	0.17085424	0.3692022690876096
6-52941298-52941316-TAA	testing	0.0910345693551608	0.38336942	0.395214429069925
6-52941540-52941552-T	testing	0.4189105841558561	0.36280343	1.121233228880469
6-52942894-52942903-T	testing	0.0	0.15028825	0.39953933115118273
6-52943121-52943137-T	testing	1.094048162627686	0.8175403	1.3013577306933395
6-52943561-52943578-A	testing	1.0734655721767683	0.8815233	1.195555492342126
6-52943735-52943749-AAC	testing	6.411538342496699	4.032689	1.5756177981204726
6-52943757-52943793-CA	testing	6.326691484985183	4.5993967	1.3675567089250378
6-52944291-52944300-AG	testing	0.0	0.03831786	0.7229724346516061
6-52945141-52945155-AAC,6-52945192-52945217-AC,6-52945218-52945232-AC	testing	5.319489101062497	3.3928587	1.5515912799628844
6-52945163-52945191-CA	testing	10.700517505133002	3.8315997	2.747105079169937
6-52945580-52945600-AAC	testing	1.1355459357249496	0.37822792	2.583592224655034
6-52947143-52947156-AC	testing	0.1711018037429887	0.12515202	1.204083373282588
6-52947275-52947309-AC	testing	2.0796636893597458	2.2960062	0.9097070322104116
6-52947432-52947466-CA	testing	5.185347382937073	3.3014543	1.553849299970625
6-52947597-52947633-GT	testing	5.322410758669415	4.6725197	1.136173572771091
6-52947634-52947649-TG,6-52947655-52947673-GA	testing	1.0537505894463326	3.063803	0.3646720701150902
6-52947880-52947889-ATT	testing	0.0	0.06345409	0.6117925834709919
6-52948722-52948738-GGAA	testing	0.0	0.23026708	0.3027852488355787
6-52948759-52948774-GAAA	testing	0.0	0.2531182	0.2831912940199627
6-52948901-52948911-AAT	testing	0.0	0.045173198	0.688832383509248
6-52949179-52949188-A	testing	0.1133530358132355	0.111441374	1.0090410962484357
6-52949974-52949983-CTC	testing	0.0	0.09087539	0.5239020074824733
6-52951271-52951291-T	testing	2.464582052499312	1.8846865	1.292184963468695
6-52952071-52952089-A	testing	1.062331640495445	0.84724665	1.2270633424730983
6-52952090-52952102-GA	testing	1.059959921055489	0.8049722	1.2817630431691593
6-52952529-52952538-ATC	testing	0.0	0.049743414	0.6678090029388537
6-52953062-52953074-AAAC	testing	0.0	0.104586035	0.48879191583140075
6-52953365-52953381-A	testing	0.4616929431512178	0.69642943	0.7052639216901085
6-52953661-52953680-A	testing	1.90895893402526	1.5373498	1.2269576934783635
6-52953677-52953696-AAAG,6-52953689-52953710-AAAGAA	testing	0.2424230079875	1.1945834	0.26450440194698926
6-52955363-52955373-A	testing	0.1286829806911784	0.21198621	0.7329906686939092
6-52956466-52956475-TTC	testing	0.0	0.07259452	0.5793926713316275
6-52956664-52956673-TTC	testing	0.0	0.07487962	0.5718219195581509
6-52958065-52958077-GCAA	testing	1.926204299598972	0.12286693	9.091543099727591
6-52960199-52960208-AG	testing	0.0	0.08630517	0.5367537572897199
6-52960525-52960535-GCA	testing	0.0	0.07944983	0.5572588171301137
6-52962026-52962036-AGC	testing	0.0	0.07259452	0.5793926713316275
6-52962729-52962742-G	testing	2.2727715251979497	1.9852313	1.1378936836397717
6-52962889-52962899-GCA	testing	0.0	0.15714356	0.38888782592883137
6-52963308-52963318-CCT	testing	0.0	0.088590294	0.530249982005967
6-52964069-52964080-TG	testing	0.0	0.09087539	0.5239020074824733
6-52965249-52965267-AAACA	testing	0.0	0.22569686	0.30703397017705364
6-52965642-52965660-T	testing	0.3446796336716613	1.0369108	0.3911297470933175
6-52966698-52966707-GGT	testing	0.0	0.13657758	0.42269432293626474
6-52967435-52967450-AAAT	testing	0.0	0.11601159	0.46293812290349795
6-52967867-52967879-TTTA	testing	0.0	0.30110547	0.24931098546225264
6-52967883-52967902-T	testing	0.6278793017890127	1.2722771	0.5304171451881058
6-52969005-52969038-A	testing	5.792956169656357	2.3691297	2.386653147324078
6-52969373-52969386-CT	testing	0.0	0.1891351	0.34585908110084185
6-52969534-52969543-AC	testing	0.0	0.05431363	0.6480308965578737
6-52970247-52970257-AGG	testing	0.0	0.06802431	0.5951519753302364
6-52970278-52970293-AAGG	testing	0.0	0.13657758	0.42269432293626474
6-52970726-52970735-CCA	testing	0.0	0.1137265	0.46788769759482335
6-52971018-52971027-C,6-52971033-52971045-T	testing	0.3238883035392592	0.6547262	0.5616451416941126
6-52974152-52974169-TA	testing	0.1214353481437829	0.87923825	0.22613020696830716
6-52974354-52974367-A	testing	0.5193671706795198	0.5330441	0.9783949817706535
6-52974640-52974649-GTG	testing	0.0	0.11601159	0.46293812290349795
6-52974705-52974714-GGA	testing	0.0	0.09316051	0.517704162201684
6-52974783-52974801-AG	testing	1.0257970521149395	0.5411848	1.755807455377825
6-52975509-52975519-TGG	testing	0.0	0.07944983	0.5572588171301137
6-52977277-52977293-T	testing	0.4707355319075083	1.1351705	0.462070242049586
6-52978523-52978532-CTT	testing	0.0	0.0703094	0.5871666508131671
6-52978814-52978823-A	testing	0.1167644352755354	0.17085424	0.8002992136122196
6-52979733-52979743-CA	testing	0.0	0.08630517	0.5367537572897199
6-52980277-52980286-TA	testing	0.0	0.033747643	0.7476767272825885
6-52980311-52980322-T	testing	1.6998991796383265	0.37308642	3.8045885562268444
6-52981105-52981114-A	testing	0.0	0.23026708	0.3027852488355787
6-52981117-52981126-A	testing	0.1547015882561232	0.22798195	0.7765719676223745
6-52981822-52981831-T	testing	0.1440458559359987	0.20513088	0.7998071382876709
6-52982352-52982364-A	testing	0.7652243552979435	0.35709065	1.8928944516759278
6-52982475-52982491-AC	testing	1.0111060175053408	0.33652467	2.545345300886066
6-52982872-52982881-GA,6-52982904-52982920-GA	testing	4.169769329664822	1.477937	2.70591875953528
6-52982884-52982902-GA	testing	1.9744908500239675	0.7912615	2.3275894336555183
6-52983417-52983427-GT	testing	0.0	0.040602982	0.7112224689516187
6-52984119-52984134-TGAA	testing	0.1213794258068807	0.13429248	0.9448848968899074
6-52984683-52984699-T	testing	0.679374724691119	0.7626976	0.9034158953161793
6-52984830-52984839-CT	testing	0.0	0.049743414	0.6678090029388537
6-52986047-52986057-A	testing	0.1440458559359987	0.17085424	0.901022837729986
6-52988272-52988281-ATG	testing	0.0	0.14343292	0.4107907837608817
6-52988283-52988296-A	testing	0.2541689300747025	0.5901718	0.5131605349200047
6-52989851-52989865-TTAT	testing	0.0	0.15257335	0.39592458982707396
6-52991301-52991312-ATG	testing	0.0	0.111441374	0.47294433491526594
6-52991489-52991498-A	testing	0.2525930395489686	0.15028825	1.4087478718995743
6-52991756-52991775-T	testing	0.710550783788217	1.105464	0.6723973372810942
6-52992963-52992972-GTG	testing	0.0	0.07944983	0.5572588171301137
6-52993100-52993109-A	testing	0.1891202768343772	0.15028825	1.1551492202865186
6-52993406-52993425-AAAC	testing	0.0	0.30681825	0.2458100146687126
6-52993490-52993499-ATA	testing	0.0	0.06116897	0.6204668305567752
6-52993766-52993777-AC	testing	0.0	0.08402008	0.5434189573224836
6-52994407-52994416-A	testing	0.1473399398940832	0.21655643	0.7813454931055521
6-52994695-52994704-CAT	testing	0.0	0.09316051	0.517704162201684
6-52994743-52994753-TAC	testing	0.0	0.065739185	0.603357618779168
6-52995013-52995022-A	testing	0.0525103694581258	0.20284575	0.5035909186710588
6-52996453-52996462-AT	testing	0.0	0.18227977	0.35425847201164995
6-52996495-52996508-TTCT	testing	0.0	0.15028825	0.39953933115118273
6-52997083-52997092-GGA	testing	2.3160380794290654	0.9180851	2.3731199675047456
6-52997120-52997176-AC	testing	5.222401566038762	6.7016973	0.7825107956566608
6-52997344-52997359-TGAA	testing	0.0	0.07487962	0.5718219195581509
6-52997774-52997784-A	testing	0.1005834579860728	0.2851097	0.5208475870279892
6-52998714-52998726-TTGT	testing	8.502306455441973	3.7401955	2.240069927544567
6-52998691-52998718-TGT	testing	3.6788965198601855	1.729299	2.0657620869306688
6-53000146-53000163-CTAC	testing	0.0	0.2428352	0.2916853345280765
6-53000164-53000176-ACCT	testing	0.1213794258068807	0.166284	0.8313658567802824
6-53000767-53000794-T	testing	2.231039135258133	1.9303886	1.1480753660940244
6-53000924-53000933-CAC	testing	0.0	0.1137265	0.46788769759482335
6-53003721-53003731-A	testing	0.1050207389162516	0.43307054	0.3846033939828144
6-53004980-53004989-A	testing	0.0743408314767344	0.25540328	0.49054367612120636
6-53007775-53007790-A	testing	0.4583084028830017	0.7581274	0.650612488172504
6-53007940-53007959-AAAT	testing	0.0	0.7615551	0.11606918698525492
6-53007958-53007973-AAAT	testing	0.3207590017626461	0.895234	0.42277394237199106
6-53007966-53007995-AAATA	testing	0.2628748887506054	2.0949163	0.16532516012141574
6-53008427-53008443-T	testing	0.3091562137139384	0.6410155	0.5521560800198355
6-53009833-53009842-CTG	testing	2.186402276592815	0.10915628	10.931549732060711
6-53011460-53011469-TGG	testing	0.0910345693551606	0.06802431	1.1369460130808489
6-53011580-53011589-AG	testing	0.0	0.10687116	0.48339265850300256
6-53011598-53011607-A	testing	0.0	0.14571801	0.4069705757424944
6-53013293-53013302-TAT	testing	0.0	0.16171378	0.38209680820016434
6-53013785-53013797-GGCT	testing	0.0	0.10001582	0.49996045312815757
6-53013819-53013828-GT	testing	0.0	0.05431363	0.6480308965578737
6-53014334-53014344-AGA	testing	0.0910345693551606	0.111441374	0.9034871734950067
6-53015165-53015174-TCT	testing	0.0	0.052028537	0.6577712446183706
6-53017324-53017334-AAT	testing	0.0	0.08402008	0.5434189573224836
6-53018150-53018160-AGG	testing	0.0	0.056598753	0.6385746890334433
6-53019832-53019846-T	testing	1.2612723820246514	1.1168896	1.1186490393414912
6-53020404-53020414-GCT	testing	0.0	0.06116897	0.6204668305567752
6-53021796-53021811-A	testing	0.4025204683809352	0.5638931	0.7569297954458861
6-53022031-53022044-TAA	testing	0.0	0.104586035	0.48879191583140075
6-53022562-53022572-ACA	testing	0.0	0.06116897	0.6204668305567752
6-53022753-53022776-TTCA	testing	0.0	0.3582332	0.2182294953748441
6-53022937-53022951-T	testing	0.4855072152606299	0.68271875	0.7480429148536814
6-53023580-53023596-TGAA	testing	0.0	0.08630517	0.5367537572897199
6-53024833-53024849-T	testing	0.5964088426288839	0.79011893	0.7823772971875611
6-53025229-53025238-ATT	testing	0.0	0.08630517	0.5367537572897199
6-53026149-53026164-TTTG	testing	0.0	0.2851097	0.2596662717142674
6-53026163-53026183-TTTTG	testing	0.0	0.42164502	0.19170124541781305
6-53028146-53028166-A	testing	0.7447655768376354	1.2951281	0.6055111188984262
6-53028336-53028345-ATT	testing	0.0	0.058883846	0.6293906052601471
6-53028820-53028844-GT	testing	1.2983551775757216	3.9595659	0.34445928752523064
6-53028949-53028962-TG	testing	0.0	0.21884152	0.31363543869694266
6-53028961-53028974-TA	testing	0.0	0.28967994	0.2566208565932339
6-53031840-53031850-T	testing	0.0607176740718914	0.3182438	0.3842679175923024
6-53032394-53032407-ATA	testing	0.0	0.24626285	0.2887979464155626
6-53032402-53032419-AATAA	testing	0.0	0.48862728	0.16988679151941447
6-53032410-53032435-AAAATAA	testing	0.7343528069195305	1.54192	0.5081567962626258
6-53032674-53032689-ACAAA	testing	0.0	0.17999467	0.3571496557416611
6-53033829-53033838-GA	testing	0.0	0.040602982	0.7112224689516187
6-53035317-53035326-A	testing	0.1818172559906251	0.16171378	1.076814740097465
6-53036876-53036886-ATT	testing	0.0	0.08630517	0.5367537572897199
6-53037673-53037682-AAT	testing	0.0	0.06116897	0.6204668305567752
6-53038244-53038258-ACTA	testing	0.0	0.166284	0.375538898319088
6-53038436-53038454-TTAAAT	testing	0.0	0.22112665	0.3114036159876485
6-53040026-53040035-GAA	testing	0.0	0.052028537	0.6577712446183706
6-53041908-53041918-T	testing	0.0	0.2645437	0.27431553473561604
6-53042506-53042515-TAT	testing	0.0	0.07944983	0.5572588171301137
6-53043319-53043335-AT	testing	0.1918646511701142	0.6792911	0.37452583658419064
6-53043344-53043360-AAAT	testing	0.0	0.21655643	0.31589944326829816
6-53045791-53045809-A	testing	1.1731725797785808	1.0232	1.1335225959567135
6-53045830-53045845-A	testing	0.5770407628221748	0.69185925	0.8550013942783073
6-53046336-53046345-TAA	testing	0.0	0.06345409	0.6117925834709919
6-53046851-53046861-GGA	testing	0.0	0.07259452	0.5793926713316275
6-53047464-53047485-T	testing	0.5844817608829337	1.729299	0.37417708143006345
6-53047500-53047516-T	testing	0.5733817431557594	0.9226553	0.6584640427285317
6-53049104-53049113-GCT	testing	0.0	0.06116897	0.6204668305567752
6-53050421-53050436-TG	testing	0.3015632846711893	0.61702186	0.5600432944557496
6-53050435-53050447-TA	testing	0.2898772515021878	0.6632953	0.5107816745395757
6-53050827-53050836-A	testing	0.1868290018005999	0.24626285	0.8283562669243896
6-53051814-53051823-CAG	testing	0.0	0.049743414	0.6678090029388537
6-53052591-53052600-GTG	testing	0.0	0.10915628	0.47811139115689
6-53052728-53052741-A	testing	0.2767692793116439	0.6113091	0.5296843233295397
6-53052938-53052950-T	testing	0.0959853903953757	0.5395424	0.3064462815841072
6-53053052-53053065-A	testing	0.4950210811480985	0.5993123	0.8508660310251922
6-53053996-53054006-A	testing	0.0	0.16171378	0.38209680820016434
6-53054579-53054592-GGCA	testing	0.0	0.120581806	0.45334654663222773
6-53057709-53057719-T	testing	0.0	0.27368414	0.2676056843086784
6-53058193-53058202-AGT	testing	0.0	0.06345409	0.6117925834709919
6-53058295-53058304-GCT	testing	0.0	0.022322118	0.8175136405012216
6-53058544-53058555-CA	testing	0.0	0.07259452	0.5793926713316275
6-53058922-53058934-A	testing	0.1050207389162513	0.4090769	0.40273039086285645
6-53059863-53059882-TCAT	testing	0.2100414778325032	0.22112665	0.9654803730319587
6-53060891-53060907-CAAA	testing	0.2100414778325032	0.20741597	1.0085405707208486
6-53064212-53064226-T	testing	0.5248191661247037	0.5850303	0.9121044224243857
6-53065450-53065459-GCG	testing	0.0	0.166284	0.375538898319088
6-53065553-53065562-GCC	testing	0.0	0.13429248	0.4268169426521927
6-53066033-53066043-GAG	testing	0.0	0.15485847	0.3923746383630099
6-53066868-53066877-AGT	testing	0.0	0.058883846	0.6293906052601471
6-53067704-53067713-AG	testing	0.956097677567826	0.029177427	8.175559012859313
6-53068179-53068189-TTA	testing	0.0	0.056598753	0.6385746890334433
6-53068637-53068651-AT	testing	1.108517367651728	0.5618936	1.8258483956510956
6-53068654-53068670-T	testing	1.3254180276560823	1.3545411	0.9799778278221786
6-53068679-53068688-TC	testing	0.0	0.15028825	0.39953933115118273
6-53068798-53068807-ACC	testing	0.0	0.065739185	0.603357618779168
6-53070017-53070040-T	testing	1.7337203503429062	2.16804	0.8085044136535979
6-53071098-53071109-GAT	testing	0.0	0.052028537	0.6577712446183706
6-53072058-53072068-TAA	testing	0.0	0.045173198	0.688832383509248
6-53072220-53072232-A	testing	0.4761356911904303	0.54446965	0.893968693778567
6-53072723-53072737-T	testing	0.2093534655939448	0.53211576	0.48939369205720296
6-53073670-53073683-T	testing	0.2681029967092183	0.66729426	0.4797416270378698
6-53074226-53074235-TTC	testing	1.3082948093589772	0.0703094	8.269037465688784
6-53074567-53074578-ACC	testing	0.0	0.088590294	0.530249982005967
6-53075118-53075135-TTTAA	testing	0.0	0.53932816	0.15641419580204322
6-53075136-53075152-ATTT	testing	0.0	0.28853738	0.2573754937041064
6-53075676-53075685-TC	testing	0.0	0.0954456	0.5116513239489658
6-53075720-53075733-AT	testing	0.7328952099854247	0.8289658	0.8965832864734361
6-53075737-53075760-T	testing	1.2256799816301678	1.8846865	0.6679543502866412
6-53076511-53076521-AGA	testing	0.0	0.06802431	0.5951519753302364
6-53076608-53076617-T	testing	0.0525749777501211	0.12515202	0.6776531596301961
6-53076789-53076799-T	testing	0.3711249161061617	0.36508852	1.0129790262424918
6-53076969-53076978-CAT	testing	0.0	0.09087539	0.5239020074824733
6-53077472-53077500-A	testing	1.091634568050061	2.16804	0.5254028006781455
6-53078073-53078091-AAAAAC	testing	0.0	0.2748267	0.2667899591998116
6-53079084-53079132-TAAACAGATACAAAAA	testing	0.8401659113300133	1.9029673	0.46938655030963977
6-53080155-53080165-T	testing	0.0525103694581258	0.29767781	0.3835023368744808
6-53080197-53080206-T	testing	0.0	0.25426072	0.28227797877224436
6-53080297-53080308-T	testing	0.2396786044673525	0.9295106	0.32994182329677085
6-53080978-53080988-ATG	testing	0.0	0.056598753	0.6385746890334433
6-53082068-53082078-A	testing	0.0909599584877093	0.35480553	0.4198716723776628
6-53082198-53082208-CA	testing	0.0	0.06116897	0.6204668305567752
6-53082343-53082355-ATT	testing	0.0	0.049743414	0.6678090029388537
6-53082625-53082643-GTTTTT	testing	0.0	0.17313933	0.3661135143005586
6-53082848-53082857-TAC	testing	0.2573659613823566	0.052028537	2.3506505320271325
6-53084777-53084787-T	testing	0.0429338790741091	0.2931076	0.3635998873440989
6-53085403-53085412-AAT	testing	0.0	0.040602982	0.7112224689516187
6-53086149-53086158-A	testing	0.0	0.23826495	0.29562625391723263
6-53086440-53086450-T	testing	0.0429338790741091	0.1891351	0.4943498007475021
6-53086917-53086926-GTG	testing	0.0	0.03831786	0.7229724346516061
6-53087036-53087059-AAC	testing	0.0910345693551609	0.48077223	0.3289319968951699
6-53087341-53087363-A	testing	0.524052920711731	1.1580216	0.49605898715231195
6-53088315-53088324-TA	testing	0.0	0.056598753	0.6385746890334433
6-53088567-53088577-GGT	testing	0.0	0.03831786	0.7229724346516061
6-53088596-53088611-T	testing	0.1545259406397259	0.6250198	0.3510606753632465
6-53088746-53088756-CAC	testing	0.0	0.104586035	0.48879191583140075
6-53088910-53088925-TTTC	testing	1.1570940678885089	0.32052892	2.9893165680222635
6-53088926-53088939-T	testing	0.1820038692553791	0.84267646	0.29915234040678085
6-53089059-53089068-T	testing	0.138237376218917	0.5773181	0.35173632037726
6-53089079-53089090-T	testing	0.1323278960167793	0.66215277	0.3048311377478551
6-53090512-53090526-AAAG	testing	0.1213794258068808	0.13429248	0.9448848968899078
6-53090684-53090697-ATGA	testing	0.0	0.081734955	0.550251876420802
6-53090847-53090857-T	testing	0.0	0.22341174	0.3092033702919999
6-53090967-53090976-GTG	testing	0.0	0.017751873	0.8492433916528869
6-53091374-53091386-T	testing	0.0678281421902375	0.5384712	0.2628593775102738
6-53091515-53091524-CCA	testing	0.0	0.10915628	0.47811139115689
6-53092857-53092867-TC	testing	0.0	0.058883846	0.6293906052601471
6-53092967-53092978-A	testing	0.0429338790741091	0.32624167	0.3353353018584717
6-53093869-53093881-T	testing	0.3060177007565557	0.5027664	0.6735904668152635
6-53093970-53093979-AAG	testing	0.0	0.07259452	0.5793926713316275
6-53094048-53094059-AAC	testing	0.0	0.12743714	0.4396819270590547
6-53094397-53094406-TTC	testing	0.0	0.0954456	0.5116513239489658
6-53094782-53094793-GCA	testing	0.0	0.06345409	0.6117925834709919
6-53095308-53095321-GAT	testing	0.0	0.042888105	0.6998483183747171
6-53095786-53095795-TAC	testing	0.0	0.07259452	0.5793926713316275
6-53095902-53095913-ACC	testing	0.0	0.056598753	0.6385746890334433
6-53096568-53096577-TC	testing	0.0	0.08630517	0.5367537572897199
6-53096589-53096599-T	testing	0.0	0.25883093	0.27868277687210524
6-53097708-53097717-T	testing	0.0	0.20056066	0.3327115398269354
6-53097904-53097916-TG,6-53097917-53097927-GT,6-53097926-53097975-TA	testing	4.31564948501941	6.007024	0.723044396914014
6-53098598-53098607-A	testing	0.0303448564517201	0.09316051	0.6748007470663652
6-53099223-53099243-A	testing	0.4118650011226977	1.4642262	0.32723208518224395
6-53099585-53099599-A	testing	0.2241479336731395	0.5258496	0.5179326369676349
6-53100469-53100478-CCT	testing	0.0	0.0954456	0.5116513239489658
6-53101627-53101646-A	testing	1.6040778228744763	1.020915	1.520256061230759
6-53102484-53102493-GAA	testing	0.0	0.06345409	0.6117925834709919
6-53103385-53103404-AAAG	testing	0.0	0.26682884	0.27260670126154746
6-53103415-53103424-TAA	testing	0.0	0.10001582	0.49996045312815757
6-53104723-53104747-T	testing	2.759015047355976	2.3599892	1.1622063411318944
6-53105008-53105017-CTT	testing	0.0	0.06345409	0.6117925834709919
6-53105111-53105120-TG	testing	0.0	0.056598753	0.6385746890334433
6-53106982-53106991-TAT	testing	0.0	0.045173198	0.688832383509248
6-53107099-53107108-AAC	testing	0.0	0.081734955	0.550251876420802
6-53107254-53107263-CTG	testing	0.0	0.07716474	0.5644464016937005
6-53108067-53108084-AAAC	testing	0.1717355162964365	0.28853738	0.6993806266373559
6-53108500-53108509-TCT	testing	0.0910345693551606	0.1137265	0.8938272481660469
6-53108642-53108657-T	testing	0.3865158104701904	0.7512721	0.571516217282571
6-53110587-53110599-CTCC	testing	0.2573659613823565	0.15714356	1.3897527178295135
6-53112403-53112413-CTC	training	0.0	0.12286693	0.44869824338675995
6-53112822-53112834-CCA	training	0.0	0.08402008	0.5434189573224836
6-53115858-53115871-AG	testing	0.0	0.029177427	0.774129058941544
6-53117748-53117761-T	testing	0.1517913896809639	0.60845274	0.3554102842215896
6-53118164-53118183-TA,6-53118201-53118246-TA,6-53118257-53118268-TA,6-53118281-53118290-TG,6-53118289-53118314-TA	testing	5.786365668515057	6.2263947	0.930445529823654
6-53118603-53118612-GCA	testing	0.0	0.026892334	0.7880696717265836
6-53119798-53119814-TC	testing	0.0857886537941189	0.49219775	0.3137273888563726
6-53120379-53120397-CAAAA	testing	0.0	0.20284575	0.33020110072536923
6-53120774-53120786-CTT	testing	0.0	0.10915628	0.47811139115689
6-53121812-53121832-TTG	testing	0.0	0.3685162	0.21343979140956065
6-53123263-53123280-A	testing	0.8081537654387413	0.9752128	0.8446270035464061
6-53124571-53124586-TTTG	testing	0.0	0.19142023	0.34314707664598304
6-53125230-53125245-TTTA	testing	1.1306516985361448	0.22341174	3.8052165284295025
6-53125385-53125394-CAC	testing	0.0	0.049743414	0.6678090029388537
6-53126163-53126180-ATTG	testing	0.3202505999081337	0.21655643	1.3275693054414777
6-53126711-53126720-TC	testing	0.5811376543111884	0.22341174	2.106100583458066
6-53126720-53126734-TA	testing	0.7153930532794297	0.41593224	1.5804266336979245
6-53126802-53126811-TA	testing	0.0	0.049743414	0.6678090029388537
6-53128028-53128053-A	testing	4.291706297663546	2.542798	1.6617638948052578
6-53129272-53129288-T	testing	0.2629007149196009	0.8815233	0.3697321448401692
6-53131101-53131116-CCTG	testing	0.0	0.21655643	0.31589944326829816
6-53132572-53132581-GTG	testing	0.0	0.111441374	0.47294433491526594
6-53133312-53133321-CAC	testing	0.0	0.35709065	0.2187749847869345
6-53133331-53133359-TG	testing	1.6372668124869	3.9778469	0.4260255117686984
6-53134071-53134080-GCT	testing	0.0	0.065739185	0.603357618779168
6-53134156-53134165-CAC	testing	0.1820691387103212	0.10230094	1.394304636994377
6-53135304-53135313-AAT	testing	0.0	0.097730726	0.5057382938046765
6-53135453-53135462-TA	testing	0.0	0.166284	0.375538898319088
6-53135753-53135762-CTT	testing	0.0	0.07944983	0.5572588171301137
6-53136979-53136990-A	testing	1.0997522752887323	0.380513	2.4968154353549905
6-53137363-53137380-CCTT	testing	1.1765979422134818	0.22341174	3.9472838624024034
6-53137466-53137475-AAT	testing	0.0	0.056598753	0.6385746890334433
6-53137628-53137647-AAAAC	testing	0.0	0.25426072	0.28227797877224436
6-53138278-53138299-A	testing	0.7281116438049197	1.3088388	0.5877973007308711
6-53139495-53139516-A	testing	1.426861474604504	1.6150435	0.8902756545851485
6-53139863-53139882-AAAT	testing	0.2100414778325031	0.23140964	0.9355234139613535
6-53140530-53140547-A	testing	1.5341277254169254	0.9272255	1.5908169388483107
6-53141009-53141018-T	testing	0.0	0.16171378	0.38209680820016434
6-53141688-53141715-AAAG	testing	0.3431546151764759	1.9852313	0.21252060391404828
6-53142000-53142041-A	testing	6.382240106111232	6.95763	0.9184726467824513
6-53142050-53142064-AAAG,6-53142061-53142075-GAAG	testing	6.385987082722543	6.7748213	0.943440825541537
6-53142870-53142903-A	testing	5.789502041192389	2.2320232	2.52549033011009
6-53143673-53143682-CAA	testing	0.0	0.065739185	0.603357618779168
6-53144263-53144272-T	testing	0.2356056240822996	0.15485847	1.3168313538188454
6-53144421-53144438-A	testing	0.3500848873256312	0.7307061	0.5418100183995654
6-53144626-53144642-AC	testing	0.1911200936771463	0.43592694	0.5432085456968189
6-53144914-53144932-A	testing	0.6414313468104205	0.9980639	0.6752169402986661
6-53144938-53144947-GAA,6-53144945-53144962-AAAGA,6-53144955-53144974-AAAG,6-53144984-53144995-AG,6-53144992-53145005-AGAA	testing	1.6775537009386787	0.6495847	2.3713847160149863
6-53145006-53145021-AAAG	testing	0.3627933484397471	0.2748267	1.234686185481843
6-53145037-53145052-AAGGC	testing	0.5457294269875917	0.40736306	1.272716675485976
6-53145811-53145820-A	testing	0.4011677669317555	0.19142023	1.7197425413182725
6-53146194-53146217-TA	testing	4.761411097120631	5.1478233	0.9263671467598064
6-53146216-53146237-T	testing	4.950069627137415	3.3014543	1.4846795463744475
6-53147036-53147048-AAAT	testing	1.0573140229437248	0.45734984	2.076458877145681
6-53147045-53147060-AATG	testing	0.0	0.8449615	0.1058244171852504
6-53147057-53147072-AATA	testing	0.0	0.53218716	0.15818100449873107
6-53147425-53147447-T	testing	4.389552331015784	1.6196138	2.6107910572802937
6-53147576-53147585-CAC	testing	0.0910345693551606	0.07716474	1.0782877527162607
6-53149211-53149220-AG	testing	0.0	0.058883846	0.6293906052601471
6-53149220-53149235-AGAC	testing	0.0	0.14114779	0.41468346029627723
6-53149674-53149696-AAAAC	testing	0.5258304820496189	1.2539961	0.46220995913475593
6-53149697-53149706-A	testing	0.3617356242660882	0.86781263	0.4770919596968766
6-53150294-53150307-T	testing	0.5814997120512738	0.48562807	1.1637073886353735
6-53150438-53150447-CAC	testing	0.0910345693551606	0.12972227	0.831589246245741
6-53151125-53151134-CAC	testing	0.1820691387103212	0.07487962	1.612933163454502
6-53151520-53151536-TTGTT	testing	0.0	0.16856912	0.3723436261026584
6-53151529-53151541-TTTG	testing	0.0	0.12743714	0.4396819270590547
6-53151984-53152003-TTTTG	testing	0.0	0.17313933	0.3661135143005586
6-53152804-53152813-T	testing	0.1321738845439837	0.20970109	0.7496708666539846
6-53153183-53153198-T	testing	0.4534916855496838	0.59302825	0.7986567438624381
6-53154377-53154390-AAGG	testing	0.0	0.10687116	0.48339265850300256
6-53155377-53155387-CAA	testing	0.7563060754426799	0.09087539	4.4862047194385815
6-53155800-53155824-AAAAC	testing	0.5440161088249743	0.39822263	1.2926271711603592
6-53155827-53155836-AT	testing	0.2966318037018894	0.5033377	0.6573960216672843
6-53155833-53155848-ATAC	testing	0.0	0.4393546	0.18540678062261823
6-53155845-53155857-AT	testing	0.612179595143478	0.5219131	1.1451432605993956
6-53156054-53156066-T	testing	0.1323022398881846	0.41536096	0.45075637838028054
6-53157933-53157952-A	testing	1.2287449107621429	1.7658607	0.7121351078149312
6-53157948-53157967-AAAAG	testing	1.106248891360274	1.5602008	0.7265680701757726
6-53158000-53158013-ATTA	testing	1.0748719044069333	0.10230094	5.807545453851739
6-53158542-53158556-AAT	testing	0.0	0.12286693	0.44869824338675995
6-53158891-53158900-A	testing	0.0429338790741091	0.15257335	0.5659103744480923
6-53159184-53159207-A	testing	3.3644243852429305	1.8298438	1.7951838305478043
6-53160178-53160192-TTCT	testing	1.1226054783296435	0.9226553	1.1955206004698196
6-53160189-53160209-T	testing	0.9877009277573192	1.8389843	0.5609642779249524
6-53160678-53160687-TAA	testing	0.0	0.05431363	0.6480308965578737
6-53160884-53160893-T	testing	0.060605751996875	0.1639989	0.6083576560238507
6-53161494-53161504-A	testing	0.3159283872949451	0.22341174	1.2860645915171325
6-53161989-53161999-TG	testing	0.6363537277525146	0.09087539	3.8577719618674498
6-53163253-53163318-AATAA	testing	4.775603857711217	7.7985497	0.6172783666489073
6-53163684-53163701-T	testing	1.086842836401218	0.7604125	1.3793881846221643
6-53163997-53164015-T	testing	1.1691540824872224	2.0309334	0.5955859917945923
6-53164459-53164468-GAA	testing	0.0	0.10687116	0.48339265850300256
6-53164685-53164695-A	testing	0.2688048133882465	0.166284	1.3850055331459892
6-53165141-53165169-A	testing	5.213954482930318	4.5811157	1.1351897332788246
6-53166168-53166186-A	testing	0.3458300274546228	1.1168896	0.3663685082480965
6-53167581-53167591-A	testing	0.1536999167231705	0.35937577	0.5522710018492497
6-53168011-53168032-A	testing	1.26651626393068	1.0369108	1.201955565846221
6-53169082-53169091-CT	testing	0.0	0.0703094	0.5871666508131671
6-53169645-53169655-GTG	testing	0.9199771298206434	0.12286693	4.57661946445192
6-53169786-53169805-AAAAAC	testing	0.364138277420643	0.43307054	0.8706882909354604
6-53169937-53169969-A	testing	5.465338559629147	3.5939484	1.506609718649331
6-53169968-53169983-AG	testing	1.9126943671175964	3.063803	0.6361629871131662
6-53170517-53170526-GTG	testing	1.5770556148251225	0.11829671	7.682459414185044
6-53170657-53170674-A	testing	1.7200228686275194	1.1580216	1.4467341964776432
6-53170681-53170690-A	testing	0.4844782931205429	1.7018777	0.32437178900684704
6-53170770-53170783-A	testing	0.3802110332013754	0.6141655	0.6724086128514684
6-53171795-53171812-AAAAT	testing	0.0	0.17085424	0.3692022690876096
6-53173823-53173844-A,6-53173840-53173859-AAAAG	testing	2.6656327293468336	1.7201586	1.5194460138511192
6-53174616-53174625-AG	testing	0.1241891148176441	0.12515202	0.9957233109329602
6-53174634-53174648-A	testing	2.8089444584779764	0.8049722	3.214402009783258
6-53176381-53176391-GAA	testing	0.0	0.0954456	0.5116513239489658
6-53177091-53177108-A,6-53177129-53177152-AC,6-53177151-53177162-AT,6-53177171-53177184-AT,6-53177197-53177209-ATAG	testing	2.8306054081718672	3.9595659	0.721901178688063
6-53177107-53177130-AT	testing	4.530816312596128	4.7639246	0.9520740335070424
6-53177845-53177856-T	testing	0.8322093564916364	0.6472996	1.2474372480483549
6-53178677-53178686-T	testing	0.03034485645172	0.14343292	0.5354446574100167
6-53178837-53178852-ATAA	testing	0.0	0.12286693	0.44869824338675995
6-53180153-53180163-CAG	testing	0.0	0.07944983	0.5572588171301137
6-53180512-53180521-T	testing	0.2997227801482339	0.0954456	2.045186896754053
6-53181169-53181178-GTG	testing	0.0910345693551606	0.052028537	1.256570464498784
6-53181480-53181499-T	testing	0.7273110322816085	1.0689023	0.7077674774714777
6-53182538-53182552-T	testing	0.3267215192513183	0.5383284	0.6684984081098668
6-53183689-53183698-GTG	testing	0.4449477055528341	0.058883846	3.429849662330267
6-53183820-53183833-A	testing	0.5018183703376249	0.71928054	0.7345693458526733
6-53183979-53183991-TCCT	testing	0.0	0.13200736	0.43102080899502504
6-53184754-53184766-GAAT	testing	0.0	0.08402008	0.5434189573224836
6-53185055-53185068-T	testing	2.772025994771896	0.59816974	4.11365006276539
6-53185197-53185206-CCA	testing	0.0	0.11829671	0.4580921077555406
6-53185904-53185921-AAC	testing	1.1542888804202245	0.20970109	4.049998275499206
6-53185970-53185993-T	testing	2.1779405191971573	2.0126524	1.0782372524685828
6-53186407-53186424-A	testing	3.8248921955029855	0.98892343	3.6043784965697587
6-53186782-53186797-T	testing	0.9986951624819788	0.7764083	1.2536339083986068
6-53188263-53188290-A	testing	3.679058458474293	1.9486696	1.8446402770238275
6-53188511-53188521-A	testing	0.4407508054450311	0.23026708	1.6373136718471335
6-53188760-53188781-TTTTGT	testing	0.257603274444655	0.28053948	0.9397271327659746
6-53188908-53188917-CAC	testing	0.0	0.13429248	0.4268169426521927
6-53189542-53189553-A	testing	0.6177308732744294	0.5277241	1.1433858812724085
6-53190075-53190084-TAT	testing	0.2224738527764173	0.06802431	1.9192095047223658
6-53190263-53190276-T	testing	0.8184358920323639	0.5935995	1.3241588150400396
6-53190425-53190436-T	testing	0.1172865818052449	0.3965088	0.4376288633861976
6-53190626-53190642-T	testing	1.868793487692714	0.9546468	1.86677993778838
6-53190699-53190711-A	testing	1.3927728986239074	0.38793963	3.0593393256946717
6-53190860-53190880-A	testing	1.5862524786760843	1.7841417	0.8949711577829228
6-53191278-53191287-AG	testing	0.0	0.07944983	0.5572588171301137
6-53191314-53191326-T	testing	0.3101168881579409	0.6124517	0.5756416724922417
6-53191457-53191466-CCA	testing	0.0	0.104586035	0.48879191583140075
6-53191477-53191486-T	testing	2.7598177666499355	0.17313933	10.470179328073828
6-53192090-53192125-A,6-53192123-53192141-AAT	testing	5.141698809372108	4.7090816	1.0899583840232838
6-53192475-53192484-T	testing	0.1088032217649945	0.26911393	0.5656877316036121
6-53193140-53193152-TCCT	testing	0.0	0.11601159	0.46293812290349795
6-53193206-53193220-TTTG	testing	0.0	0.19370532	0.3404773192395698
6-53193534-53193547-A	testing	0.8698800854450384	0.4673472	1.7095000829210725
6-53193872-53193882-TCA	testing	1.3541950504042233	0.056598753	9.286121521058494
6-53195021-53195033-AAAG,6-53195034-53195044-A,6-53195168-53195187-GGAGG	testing	6.296893366645032	2.8627133	2.1591334425254822
6-53195183-53195233-GGAGA	testing	9.000692584897747	6.6651354	1.3452343592262392
6-53195188-53195232-GGAGG	testing	9.099428941661944	5.897339	1.5339184497761333
6-53197233-53197257-TTTA	testing	4.292489601894579	0.61188036	6.1702637812547305
6-53197609-53197629-GAAG	testing	0.8466140519773903	0.9432213	0.907395249672711
6-53197753-53197766-AAGG,6-53197771-53197785-GGAA,6-53197784-53197797-GGAA,6-53197798-53197812-AAGG,6-53197860-53197878-GGAA,6-53197883-53197897-AGGA	testing	5.852156394625884	1.436805	3.873071986768577
6-53198080-53198090-GGA	testing	0.0	0.056598753	0.6385746890334433
6-53198891-53198915-AAAAT	testing	0.0	0.46192005	0.1779612597913173
6-53198923-53198933-AAT	testing	0.0	0.15942869	0.38546237889109336
6-53199140-53199149-TG	testing	0.0	0.036032766	0.7351170085007314
6-53200256-53200266-TG	testing	0.0	0.06116897	0.6204668305567752
6-53200943-53200961-TTG	testing	1.9683479964779087	0.77183807	2.372399265012491
6-53200870-53200890-AAAAC	testing	2.304265258253111	0.67129326	3.11718691571752
6-53201291-53201301-TGA	testing	0.0	0.042888105	0.6998483183747171
6-53202481-53202496-T	testing	1.357326180484184	0.7775508	1.6606744367211381
6-53202787-53202799-TA	testing	2.1493584702517863	0.15942869	8.670430669220842
6-53203311-53203331-TAATATACAT	testing	0.0	0.0954456	0.5116513239489658
6-53203826-53203836-TAA	testing	0.0910345693551606	0.04745832	1.2955157047439616
6-53204986-53204999-A	testing	3.0796595497472783	0.46991795	5.579153191695889
6-53205197-53205221-T	testing	2.20004332047762	1.54192	1.4008254485465919
6-53206081-53206091-T	testing	0.0525749777501209	0.23712242	0.4525803349125249
6-53206936-53206946-T	testing	0.7161779554442783	0.6238772	1.1275088584697492
6-53206947-53206963-T	testing	0.8221010632991146	1.2905579	0.6631159071471346
6-53207091-53207101-CCA	testing	0.0	0.1137265	0.46788769759482335
6-53208321-53208331-TG	testing	0.0	0.097730726	0.5057382938046765
6-53208843-53208870-TTTC	testing	5.768021384709772	3.063803	1.8547366522851678
6-53208863-53208866-T,6-53208867-53208884-T	testing	4.183714781821433	2.899275	1.4282500877116744
6-53209173-53209191-T	testing	0.89319093997231	0.98892343	0.9120851959006061
6-53209340-53209349-T	testing	0.0303448564517201	0.15485847	0.5114401591272212
6-53209487-53209496-T	testing	3.033328124714284	0.4836286	5.368702158726086
6-53209631-53209640-CAC	testing	0.0	0.12743714	0.4396819270590547
6-53210432-53210441-T	testing	0.0858677581482176	0.24055007	0.5457868740071543
6-53210547-53210556-T	testing	0.0857886537941187	0.36280343	0.401441825515681
6-53212686-53212698-T	testing	3.613106810685152	0.48591372	6.337292819641008
6-53213002-53213013-T	testing	1.4855763372900763	0.44106844	2.930454301289642
6-53213147-53213156-CCA	testing	0.0	0.10230094	0.4943130763505103
6-53215318-53215327-TG	testing	0.0	0.07944983	0.5572588171301137
6-53217310-53217319-T	testing	0.0525749777501209	0.15485847	0.5986655171794797
6-53217410-53217425-TATG	testing	0.2427588516137617	0.14343292	1.4080217729539692
6-53217562-53217571-CAC	testing	0.0	0.10915628	0.47811139115689
6-53217971-53217980-AAG	testing	0.0	0.15942869	0.38546237889109336
6-53217989-53218004-T	testing	0.2960719435973111	0.68843156	0.5023542482207474
6-53219425-53219435-A	testing	0.1322509126994477	0.30110547	0.5790270391960691
6-53219444-53219455-A	testing	0.1420972567852442	0.5716053	0.3604755006925113
6-53219458-53219473-AAGAC	testing	0.1517242822586011	0.43992588	0.4662200712783042
6-53219911-53219925-TTTTTTG	testing	0.9883897987861072	0.833536	1.1658787650247096
6-53220240-53220263-TTTTTG	testing	0.0	0.4444961	0.18365604455201792
6-53221281-53221297-TTTG	testing	1.4541272300377353	0.166284	5.8363522781606685
6-53222000-53222009-GA	testing	0.0	0.042888105	0.6998483183747171
6-53222431-53222450-T	testing	1.048277892971762	1.0780427	0.9747336772867079
6-53224199-53224219-AAAAT	testing	0.0	0.35937577	0.217686709945542
6-53224228-53224237-GTG	testing	0.0	0.10001582	0.49996045312815757
6-53224366-53224379-CAAA	testing	0.0	0.17770955	0.36008844492384223
6-53224960-53224970-GGT	testing	0.1286829806911782	0.12286693	1.0260965172858
6-53225097-53225113-CA	testing	1.1413973414776355	0.36737365	2.656113243606343
6-53225114-53225126-AAC	testing	1.258116708442025	0.14571801	5.527135387601524
6-53226181-53226190-A,6-53226276-53226295-TG,6-53226297-53226306-TA,6-53226298-53226370-ATATATATTTTATATATATGATATATATCATATATC,6-53226308-53226317-TA,6-53226344-53226353-TA,6-53226371-53226378-TATATAT,6-53226394-53226403-TA	testing	179.75133471733355	1.6516052	102.6780091297591
6-53226808-53226821-T	testing	0.235153127028343	0.41821733	0.6467424140916765
6-53226963-53226979-A	testing	2.048656840116052	1.2905579	1.5451761052999318
6-53227124-53227140-T	testing	0.8416353691635391	0.7421316	1.1181570305205732
6-53228201-53228211-GA	testing	0.0	0.088590294	0.530249982005967
6-53228265-53228278-A	testing	0.5289755750494582	0.5627505	0.9490382505172885
6-53228466-53228475-A	testing	0.0	0.10687116	0.48339265850300256
6-53229363-53229372-GTG	testing	0.0	0.07487962	0.5718219195581509
6-53229508-53229531-AAAC	testing	0.1213794258068807	0.5124781	0.36144872087162083
6-53229731-53229749-TTAT	testing	0.2427588516137617	0.11601159	1.5867613937463343
6-53230739-53230751-AATA	testing	0.0	0.065739185	0.603357618779168
6-53231606-53231621-A	testing	0.4837920064118479	0.6747209	0.7535513840040303
6-53232935-53232952-TATT	testing	0.0	0.17770955	0.36008844492384223
6-53232962-53232971-TC	testing	0.0	0.06345409	0.6117925834709919
6-53233409-53233418-TTA	testing	1.7815066143983005	0.033747643	14.067587078138645
6-53233930-53233944-A	testing	0.8064565351921811	0.64272934	1.2204399185202257
6-53234404-53234420-CAAA	testing	0.0	0.166284	0.375538898319088
6-53234430-53234444-AAAT	testing	0.0	0.10915628	0.47811139115689
6-53234522-53234533-T	testing	0.5176952953592933	0.51183546	1.0095774693400301
6-53234833-53234842-GTG	testing	0.0	0.104586035	0.48879191583140075
6-53234973-53234988-A	testing	0.5211362872921991	0.6644379	0.8125398901496107
6-53235056-53235065-T	testing	0.0303448564517201	0.1388627	0.545689454451114
6-53235598-53235609-A	testing	0.503585096687534	0.31138846	1.4671901508553111
6-53236154-53236163-CTT	testing	0.0910345693551606	0.081734955	1.0511713024891696
6-53237315-53237324-CCT	testing	0.0	0.052028537	0.6577712446183706
6-53237460-53237478-TTG	testing	0.2720950113298105	0.19370532	1.2668991195999122
6-53238091-53238102-ATA	testing	0.0	0.06802431	0.5951519753302364
6-53238251-53238263-CA	testing	1.246299271867853	0.5248766	2.1545042203018214
6-53238264-53238284-AC	testing	1.3546158136209914	1.4550858	0.9353926411140732
6-53238828-53238837-CAC	testing	0.0	0.08402008	0.5434189573224836
6-53238850-53238867-TTTG	testing	0.0	0.23597986	0.29763688811585315
6-53239435-53239448-TAC	testing	0.6010658354152648	0.120581806	3.17825775447348
6-53240232-53240241-TGC	testing	0.0	0.07944983	0.5572588171301137
6-53241015-53241026-T	testing	0.0857886537941189	0.29082248	0.4753786266187117
6-53242179-53242188-CTG	testing	0.36363451198125	0.14343292	1.9045678455537158
6-53242950-53242965-CAAAG	testing	0.0	0.17999467	0.3571496557416611
6-53243081-53243096-T	testing	0.9256330798530376	0.8004019	1.1390836468170908
6-53243807-53243827-TTTCT	testing	0.8675882599888625	0.32624167	2.270046145391797
6-53243839-53243854-T	testing	1.833620239483928	1.0346256	1.7041923251898494
6-53245226-53245245-T	testing	1.3493353646459625	1.1717322	1.139654531548358
6-53246144-53246160-AGAAA	testing	0.1517242822586011	0.23026708	0.7621839944162799
6-53246156-53246165-A	testing	0.3919709580235129	0.20513088	1.6123276609155812
6-53249432-53249455-A	testing	1.3196340091362817	1.4322348	0.9265120522887756
6-53251214-53251225-TG	testing	0.0	0.0954456	0.5116513239489658
6-53251235-53251245-GT	testing	0.0	0.042888105	0.6998483183747171
6-53252497-53252545-TTCA	testing	0.7104289457994591	1.4916476	0.5091761177533639
6-53252877-53252886-GGT	testing	0.0	0.09316051	0.517704162201684
6-53253211-53253220-TA,6-53253229-53253238-TA,6-53253233-53253252-TATATC,6-53253255-53253327-TATATC	testing	15.11535601038969	7.9082355	1.8999636075125026
6-53253979-53253988-GTA	testing	0.0	0.07487962	0.5718219195581509
6-53254066-53254077-T	testing	0.5370007298346657	0.35480553	1.4006002298051778
6-53255327-53255347-T	testing	1.801521452199484	1.6333244	1.097037260999432
6-53255631-53255641-TAA	testing	0.0	0.036032766	0.7351170085007314
6-53256364-53256374-TTA	testing	0.1286829806911782	0.05431363	1.4819363700483112
6-53256699-53256709-A	testing	0.0429338790741088	0.3353821	0.3282952585191463
6-53257826-53257838-TTCA	testing	0.0	0.097730726	0.5057382938046765
6-53257964-53257973-GT	testing	0.0	0.08630517	0.5367537572897199
6-53260307-53260318-T	testing	0.5738012034074317	0.36965877	1.434661176256608
6-53262731-53262742-TTG	testing	0.9043900872104016	0.12286693	4.506680678063819
6-53263317-53263335-A	testing	0.8542149555772993	1.0369108	0.8393050321778096
6-53263481-53263497-A	testing	0.448080000907249	0.72613585	0.6634259981663415
6-53265805-53265814-CT	testing	0.0	0.10915628	0.47811139115689
6-53266690-53266701-T	testing	0.0955600468385736	0.28053948	0.5139021234763173
6-53268783-53268793-A	testing	0.0303448564517203	0.2348373	0.3892781851117552
6-53268880-53268889-ATA	testing	0.0	0.05431363	0.6480308965578737
6-53269450-53269461-T	testing	0.131942530263272	0.39822263	0.46553993395135823
6-53269880-53269890-AGA	testing	0.0	0.06116897	0.6204668305567752
6-53270917-53270926-TA	testing	0.3422036074859751	-0.021094978	5.6042517482090695
6-53272550-53272560-AGT	testing	0.0	0.03831786	0.7229724346516061
6-53272907-53272918-AC	testing	0.0	0.026892334	0.7880696717265836
6-53273405-53273419-A	testing	0.5329554869170211	0.6341602	0.8621490063299824
6-53273942-53273951-TCC	testing	0.0	0.111441374	0.47294433491526594
6-53274325-53274336-T	testing	0.0802743722823751	0.32167146	0.42752329570129105
6-53275195-53275204-GAA	testing	0.0	0.06116897	0.6204668305567752
6-53276145-53276155-ATA	testing	0.6841324971981194	0.07487962	4.48384149735755
6-53276851-53276860-TGT	testing	0.0	0.09316051	0.517704162201684
6-53278253-53278262-GT	testing	0.0	0.029177427	0.774129058941544
6-53279734-53279743-TCA	testing	0.0	0.033747643	0.7476767272825885
6-53281822-53281834-T	testing	0.4930008028905805	0.58274525	0.8685535386596693
6-53284005-53284019-A	testing	0.153213243341359	0.5092647	0.41560465154367054
6-53284301-53284314-T	testing	2.000239311496593	0.8609573	2.1855698598643176
6-53284314-53284323-A	testing	0.6518416392983971	0.8975191	0.7537115222138575
6-53284803-53284812-TAT	testing	0.0	0.07259452	0.5793926713316275
6-53285934-53285943-T	testing	0.1818172559906251	0.31253102	0.6831419755794974
6-53286570-53286581-AAC	testing	0.0	0.07487962	0.5718219195581509
6-53286965-53286980-AAAC	testing	0.0	0.11829671	0.4580921077555406
6-53287556-53287565-A	testing	0.0	0.120581806	0.45334654663222773
6-53287875-53287885-GCT	testing	0.0	0.07487962	0.5718219195581509
6-53289052-53289064-CAAA	testing	0.0	0.1639989	0.37878945707728323
6-53289719-53289732-AAAC	testing	0.0	0.18456489	0.3514136968900134
6-53290314-53290324-ATA	testing	0.0	0.06802431	0.5951519753302364
6-53290549-53290557-A	testing	0.0	0.1388627	0.41865054694600706
6-53290746-53290755-CAC	testing	0.0	0.088590294	0.530249982005967
6-53290868-53290877-CTT	testing	0.0	0.09087539	0.5239020074824733
6-53291420-53291429-TAA	testing	0.0	0.058883846	0.6293906052601471
6-53292192-53292202-AAT	testing	0.0	0.06802431	0.5951519753302364
6-53292803-53292819-AAAAC	testing	0.0	0.19370532	0.3404773192395698
6-53293318-53293333-ATTT	testing	0.0	0.1388627	0.41865054694600706
6-53293465-53293474-CAC	testing	0.0910345693551606	0.081734955	1.0511713024891696
6-53294396-53294405-TTC	testing	0.0	0.065739185	0.603357618779168
6-53294596-53294611-ATT	testing	2.160077963361742	0.26682884	6.16112398185961
6-53295715-53295724-A	testing	0.0	0.10915628	0.47811139115689
6-53296156-53296165-ATT	testing	0.0	0.0954456	0.5116513239489658
6-53296188-53296197-A	testing	0.0	0.13200736	0.43102080899502504
6-53296419-53296428-AAT	testing	0.0	0.065739185	0.603357618779168
6-53298377-53298390-ACTT	testing	1.4364879816109588	0.10230094	7.595061009656993
6-53298900-53298910-G	testing	0.952205430609808	1.0917535	0.8829052573454225
6-53299605-53299614-CAG	testing	0.0	0.10230094	0.4943130763505103
6-53301991-53302000-CCA	testing	0.0	0.081734955	0.550251876420802
6-53302895-53302904-T	testing	0.0428943268970594	0.15257335	0.5657537776533407
6-53304413-53304422-AC,6-53304423-53304433-AC	testing	1.9821559723482784	0.36737365	4.455013611375564
6-53304436-53304466-TTTTA	testing	3.172191956576876	2.8261516	1.1182578361889643
6-53305380-53305389-C	testing	0.9253414734177128	0.7729806	1.1745295066324646
6-53306147-53306156-GCA,6-53306208-53306240-AGGGGAG,6-53306217-53306280-GGGAGAGGGGAGAGGGGAGA,6-53306237-53306260-GGGAGAG,6-53306251-53306263-GGGAGA,6-53306257-53306315-GGGAGAG,6-53306312-53306349-GGGAGAG,6-53306355-53306366-GA,6-53306366-53306378-GGGAGA,6-53306381-53306392-GA,6-53306387-53306401-GAGAGGG,6-53306405-53306415-AC	testing	16.829022727854955	3.7584763	4.3874891049233495
6-53306781-53306792-AGA	testing	0.0	0.05431363	0.6480308965578737
6-53306980-53306989-A	testing	0.0743408314767345	0.16171378	0.66615075246223
6-53307485-53307494-TAT	testing	0.0910345693551606	0.06116897	1.1853061377457497
6-53307817-53307826-T	testing	0.0801897504406615	0.166284	0.6766826036887741
6-53308116-53308126-A	testing	0.495440079047649	0.27596927	1.583746669103166
6-53308236-53308245-TCA	testing	0.0	0.029177427	0.774129058941544
6-53308453-53308466-TGAA	testing	0.0	0.06802431	0.5951519753302364
6-53308478-53308491-AATG	testing	0.0	0.097730726	0.5057382938046765
6-53308674-53308683-TA	testing	0.0	0.07487962	0.5718219195581509
6-53309297-53309317-GCT	testing	0.0	0.2599735	0.2777982268139182
6-53309610-53309620-TG	testing	0.0	0.056598753	0.6385746890334433
6-53312828-53312837-GTG	testing	0.0	0.049743414	0.6678090029388537
6-53313530-53313541-A	testing	0.0428943268970591	0.25083306	0.4073000614510477
6-53314728-53314737-A	testing	0.0525103694581257	0.15257335	0.6038260547208393
6-53316140-53316150-ATC	testing	0.0	0.065739185	0.603357618779168
6-53317789-53317802-ATA	testing	0.0	0.12743714	0.4396819270590547
6-53317824-53317833-A	testing	0.4566239172495044	0.4644908	0.9860637538282369
6-53317839-53317863-AAAAT	testing	2.394323868622868	0.59988356	3.5639126437301485
6-53318600-53318609-GTG	testing	0.0	0.03831786	0.7229724346516061
6-53319270-53319316-A	testing	7.461868678587834	7.177	1.0391464447695251
6-53319313-53319328-AAAG	testing	7.460468416668259	6.95763	1.0712474891242894
6-53320158-53320167-A	testing	0.0	0.13429248	0.4268169426521927
6-53320177-53320186-GTG	testing	1.4390724622638034	0.10230094	7.6078364354797525
6-53323226-53323235-AGT	testing	0.0	0.033747643	0.7476767272825885
6-53323576-53323599-T	testing	2.0323144129345563	2.2137423	0.9215868218922031
6-53324252-53324275-A	testing	2.774414668258712	2.5976405	1.065529179391662
6-53324536-53324545-GTG	testing	0.0	0.08630517	0.5367537572897199
6-53324672-53324691-A	testing	5.810112897914765	2.625062	2.168799424715755
6-53324803-53324812-A	testing	0.0303448564517201	0.20741597	0.4240015782254908
6-53327343-53327353-TCC	testing	0.0	0.065739185	0.603357618779168
6-53328098-53328112-AATG	testing	0.0	0.06802431	0.5951519753302364
6-53328266-53328276-TAG	testing	0.1820691387103215	0.07944983	1.571855145866237
6-53329160-53329170-TA	testing	2.3828831780518303	0.2953927	6.279537224768768
6-53329181-53329199-ACT	testing	2.8594598136622014	0.65301234	3.9301611095273707
6-53329194-53329218-CTACTG	testing	2.8639225009687115	2.4239721	1.1743087417522213
6-53330517-53330541-T	testing	2.1161279028498083	1.5282093	1.3610829411487873
6-53330820-53330829-T	testing	0.4986594210334001	0.18456489	2.1037712032338214
6-53330849-53330858-AC	testing	0.9351324835748523	0.026892334	8.15756516524357
6-53331327-53331342-AAAT	testing	0.0	0.120581806	0.45334654663222773
6-53332003-53332012-AG	testing	0.0	0.056598753	0.6385746890334433
6-53332563-53332572-AGG	testing	0.0	0.056598753	0.6385746890334433
6-53336110-53336120-ATA	testing	0.1820691387103213	0.058883846	1.775316659380975
6-53338098-53338111-GGTG	testing	0.0	0.14343292	0.4107907837608817
6-53340758-53340768-ACA	testing	0.0	0.09087539	0.5239020074824733
6-53342780-53342789-TAA	testing	0.0	0.07487962	0.5718219195581509
6-53343146-53343161-TGC	testing	0.0	0.09316051	0.517704162201684
6-53343187-53343206-TCCC	testing	0.0	0.3033906	0.24789868678149662
6-53344710-53344720-ATT	testing	0.0	0.065739185	0.603357618779168
6-53346600-53346611-A	testing	0.0525103694581257	0.2599735	0.4236711020620287
6-53346889-53346898-AAG	testing	0.0	0.065739185	0.603357618779168
6-53348846-53348856-AGC	testing	0.0	0.104586035	0.48879191583140075
6-53348857-53348871-GGC	testing	0.1820691387103212	0.2748267	0.7525321400805259
6-53349866-53349875-T	testing	0.1486129405923902	0.17770955	0.8952264716585736
6-53351263-53351275-AT	testing	0.0	0.16856912	0.3723436261026584
6-53351764-53351792-TATT	testing	2.7396146387649383	3.4842632	0.7922450111266768
6-53355106-53355116-A	testing	0.1241891148176441	0.22798195	0.6835410144297396
6-53356064-53356081-T	testing	1.9281745073226304	0.7329912	2.4348090439882566
6-53356229-53356245-T	testing	1.2700163054449078	0.7638402	1.5859603494314203
6-53356375-53356392-TTG	testing	2.8594598136621903	0.41536096	5.742499031479199
6-53356387-53356406-TTGT	testing	1.909797216127037	0.68271875	2.567713135947027
6-53357874-53357883-GCT	testing	0.0	0.065739185	0.603357618779168
6-53359347-53359356-GCC	testing	0.0	0.13657758	0.42269432293626474
6-53360281-53360308-A	testing	3.381884537780306	3.63051	0.9333534926270954
6-53360980-53360998-TTTTC	testing	2.6872764011091426	2.1497593	1.2389220487316766
6-53360999-53361021-T	testing	2.7324083922494014	1.7201586	1.55613274153659
6-53364454-53364463-T	testing	1.0149931354447057	0.26682884	3.03954600582851
6-53364460-53364479-TTTG	testing	1.4885223394348372	0.3936524	3.217896518754568
6-53365257-53365266-AAG	testing	0.3264096652949842	0.26911393	1.155225069113442
6-53365290-53365310-AG	testing	1.9456473736063469	0.63587403	2.779887983825638
6-53366663-53366673-T	testing	0.0678281421902377	0.32395655	0.39586165655475236
6-53366808-53366817-CAC	testing	0.0	0.08630517	0.5367537572897199
6-53367942-53367956-GA	testing	0.6819550384801055	0.2679714	2.1250429747532156
6-53368403-53368412-GAT	testing	0.0	0.056598753	0.6385746890334433
6-53368676-53368687-AGA	testing	0.0	0.111441374	0.47294433491526594
6-53369098-53369107-TC	testing	0.0	0.24854794	0.2869045790372481
6-53369186-53369204-CTTT	testing	2.1415333131030607	0.96150213	2.111661625307394
6-53369203-53369217-TCTT	testing	2.255655545564623	0.4570642	4.228696702399155
6-53369230-53369247-TCTT	testing	2.1308352335827507	0.7546997	2.610080749510911
6-53369245-53369257-TTTC	testing	2.2489092142382394	0.35937577	5.113263188082906
6-53369267-53369279-TC	testing	2.249780772343349	0.39022475	4.793272417076758
6-53369276-53369291-CTCC	testing	2.120620308500433	0.5121211	3.627746713028571
6-53369297-53369306-TC	testing	2.338240112130028	0.22798195	7.4340679788324575
6-53369311-53369324-TCTT	testing	2.215738973345893	0.25883093	6.453565676029916
6-53369326-53369340-TTTC	testing	1.8813811000066536	0.1388627	8.295062812262666
6-53369727-53369793-AGGAGGGCAAGAAGGCAGAAGATAATTCTTGTA	testing	2.0027605258135366	4.8918905	0.42123530670665493
6-53371270-53371294-A	testing	0.891876854056266	1.9760908	0.47776178867334035
6-53372004-53372023-A	testing	0.529405371884622	1.0529065	0.5459292422105539
6-53372308-53372336-A	testing	0.897623359070641	3.1552074	0.3064699837775746
6-53376931-53376940-T	testing	0.0607176740718916	0.19142023	0.5514980002311151
6-53378478-53378487-CAG	testing	0.0	0.06345409	0.6117925834709919
6-53378978-53378992-T	testing	0.5282595409399194	0.77183807	0.72061494279542
6-53381172-53381182-A	testing	0.0606897129034404	0.43821204	0.2985620925601003
6-53381180-53381192-AAT	testing	0.0910345693551606	0.19142023	0.6555295401254766
6-53381515-53381524-ACC	testing	0.0	0.036032766	0.7351170085007314
6-53383238-53383250-GCCT	testing	0.0	0.13657758	0.42269432293626474
6-53385262-53385271-AAT	testing	0.0	0.09316051	0.517704162201684
6-53385713-53385734-T	testing	1.1778930342216527	1.6287541	0.7391988451230008
6-53389191-53389201-A	testing	0.0606897129034403	0.21655643	0.5076179084513947
6-53390056-53390083-ACATAC	testing	3.2215871277938595	1.4733667	2.111133487059221
6-53390963-53390972-TC	testing	0.0	0.07259452	0.5793926713316275
6-53393036-53393072-AG	training	4.162503083925255	4.8370476	0.8633708704621879
6-53393169-53393195-TC	training	2.3678452100416774	2.6524832	0.8965886549431719
6-53393154-53393168-CT	training	3.520374247546823	1.2265749	2.729114087374051
6-53393625-53393634-GTT	training	0.0	0.07716474	0.5644464016937005
6-53393764-53393774-AC	validation	0.1820691387103213	0.09316051	1.4602836713897747
6-53393776-53393788-CAAA	training	0.5510800141213612	0.20056066	2.166218340488609
6-53393802-53393816-TA	training	0.4677440864262646	0.43307054	1.065044949635117
6-53394260-53394281-A	training	0.5643071106477373	1.1008939	0.5531771879661785
6-53395615-53395625-TG	training	0.0	0.056598753	0.6385746890334433
6-53398816-53398828-AATG	training	0.0	0.18456489	0.3514136968900134
6-53398844-53398856-AATG	training	0.0	0.26225862	0.27604588125466833
6-53400040-53400059-TTTTC	training	0.2573659613823565	0.24740541	1.0286712615740685
6-53400801-53400810-TGA	training	0.1820691387103212	0.104586035	1.3787311470713104
6-53402602-53402611-TC	testing	0.0	0.06802431	0.5951519753302364
6-53403682-53403691-ATT	testing	0.0	0.07716474	0.5644464016937005
6-53405128-53405139-GGA	testing	0.0	0.065739185	0.603357618779168
6-53405688-53405700-AGGC	testing	0.0	0.120581806	0.45334654663222773
6-53406417-53406426-TTC	testing	0.0	0.06345409	0.6117925834709919
6-53406927-53406939-TTCA	testing	0.0	0.09087539	0.5239020074824733
6-53407183-53407194-TG	testing	0.0	0.07716474	0.5644464016937005
6-53407241-53407250-GGA	testing	0.0	0.033747643	0.7476767272825885
6-53407888-53407897-A	testing	0.1128578126623421	0.15485847	0.8352000726612778
6-53409065-53409086-T	testing	2.097487616935303	1.2996984	1.5699722289711147
6-53409512-53409547-T	testing	5.515398871954351	7.432933	0.7454465441222364
6-53409879-53409898-TTTTC	testing	0.1517242822586011	0.28625226	0.6517095388868432
6-53410206-53410215-TGG	testing	0.0	0.06116897	0.6204668305567752
6-53410343-53410352-A	testing	0.6844871910675259	0.42621523	1.4908105017551958
6-53410349-53410364-AAAT	testing	0.2100414778325031	0.82439554	0.33539914940795057
6-53413900-53413910-ATT	testing	0.0	0.065739185	0.603357618779168
6-53414297-53414307-T	testing	0.8354718764110587	0.7352763	1.1199550093915733
6-53414304-53414319-TTTG	testing	0.1213794258068808	0.5138349	0.3606497867861225
6-53414312-53414330-TTTGT	testing	0.1517242822586011	0.31481612	0.606833413943993
6-53414920-53414935-ATGA	testing	0.1715773075882378	0.09316051	1.405967024979577
6-53415162-53415171-TTA	testing	0.0	0.07944983	0.5572588171301137
6-53416419-53416428-GGT	testing	0.6044871295301071	0.052028537	4.633913760086417
6-53416496-53416507-TA	testing	0.3446796336716622	0.065739185	2.6830084489172683
6-53417557-53417568-GAG	testing	0.0	0.052028537	0.6577712446183706
6-53418443-53418455-TTAT	testing	0.0	0.07487962	0.5718219195581509
6-53420266-53420275-ATT	testing	0.0	0.06116897	0.6204668305567752
6-53421572-53421584-ATT	testing	0.0	0.17999467	0.3571496557416611
6-53421755-53421778-T	testing	1.245524104577525	1.4002432	0.8968706570891473
6-53421907-53421917-CCA	testing	0.0	0.08630517	0.5367537572897199
6-53422703-53422713-T	testing	0.1003469298327456	0.29653525	0.5052436822016343
6-53423366-53423376-CAT	testing	0.203183914054406	0.029177427	2.347034780731513
6-53423686-53423699-TCTT	testing	0.0	0.1639989	0.37878945707728323
6-53423703-53423722-CCTT	testing	1.581199213080819	1.0323405	1.4847117215014554
6-53423727-53423736-TC	testing	0.5109190412091351	2.0126524	0.2891715841229419
6-53423733-53423754-TCTT	testing	0.4678710769225697	1.4962177	0.35576041847084494
6-53423758-53423777-CCTT,6-53423815-53423833-TCCT	testing	0.7537477826183563	1.1397407	0.688650281964895
6-53423782-53423797-TC	testing	1.970060466168792	0.97064257	1.9334748348076538
6-53423794-53423814-TCTT	testing	2.008247373850132	1.3454006	1.4585903547086752
6-53423834-53423849-TTTC	testing	0.1715773075882377	0.33423954	0.6254089795421157
6-53425110-53425120-TTG	testing	0.0	0.052028537	0.6577712446183706
6-53425856-53425866-GTG	testing	0.0	0.14343292	0.4107907837608817
6-53426014-53426031-TTAAA	testing	0.0	0.20284575	0.33020110072536923
6-53427001-53427013-A	testing	0.1316076338588124	0.45906368	0.41427773283145924
6-53428133-53428145-A	testing	0.4143763806955496	0.46020624	0.9181910945789351
6-53428262-53428272-TAT	testing	0.0	0.07487962	0.5718219195581509
6-53428419-53428428-TTG	testing	0.0	0.081734955	0.550251876420802
6-53428596-53428607-TGC	testing	0.1820691387103212	0.06345409	1.7256780708902497
6-53432598-53432610-A	testing	2.385912833925438	0.5279383	3.958848877231152
6-53433008-53433023-CCCA	testing	0.0	0.29653525	0.25218438966018786
6-53434409-53434418-T	testing	0.0	0.20056066	0.3327115398269354
6-53435019-53435039-TAAA	testing	0.0	0.31024593	0.24375622690516396
6-53435216-53435225-GTG	testing	0.0	0.056598753	0.6385746890334433
6-53435354-53435383-A	testing	1.1038312207039147	3.0272412	0.38494991070849116
6-53438609-53438618-T	testing	0.0	0.20970109	0.32289198594683666
6-53440012-53440024-TATT	testing	0.0	0.12515202	0.44414436077455577
6-53441828-53441839-T	testing	0.5509175182729116	0.7352763	0.7792840743510998
6-53443087-53443096-GGA	testing	0.0	0.020036995	0.8330765027898274
6-53443703-53443727-A	testing	0.7161477372276385	1.7384394	0.4439350773420317
6-53444052-53444061-TAA	testing	0.0	0.08630517	0.5367537572897199
6-53444785-53444795-AC	testing	0.0	0.042888105	0.6998483183747171
6-53445254-53445268-ATAC	testing	0.0	0.1388627	0.41865054694600706
6-53445272-53445281-AC	testing	0.0	0.065739185	0.603357618779168
6-53445825-53445834-GAA	testing	0.0	0.036032766	0.7351170085007314
6-53446240-53446252-AT	testing	1.0748719044069313	0.3056757	2.8960864661278243
6-53446666-53446676-GTG	testing	0.0	0.21655643	0.31589944326829816
6-53447944-53447953-A	testing	0.0303448564517201	0.17999467	0.4655262060942807
6-53448007-53448019-T	testing	0.0958438189460608	0.35252044	0.4327844703458274
6-53448394-53448406-A	testing	0.132173884543984	0.36623108	0.497980281674881
6-53448468-53448478-ATA	testing	0.0	0.056598753	0.6385746890334433
6-53449548-53449558-GTG	testing	0.0	0.09087539	0.5239020074824733
6-53449695-53449705-A	testing	0.4305438735943673	0.26568627	1.4508170448793916
6-53450295-53450305-A	testing	0.0	0.22798195	0.30489482729156286
6-53450509-53450524-AC	testing	0.3121177466243957	0.3942237	0.8338688464846904
6-53450526-53450536-TA	testing	0.1213794258068808	0.32738423	0.5179868845579089
6-53450535-53450546-AC	testing	0.0	0.15485847	0.3923746383630099
6-53450547-53450558-AC	testing	0.0	0.08402008	0.5434189573224836
6-53452522-53452537-TCAAT	testing	0.0	0.20056066	0.3327115398269354
6-53453579-53453588-GTG	testing	0.0	0.06116897	0.6204668305567752
6-53453718-53453744-A	testing	1.0451693238731763	2.1497593	0.5090185976220551
6-53453799-53453816-T	testing	1.9841279369037528	0.7524146	2.44496977985097
6-53454272-53454281-TTC	testing	0.0	0.05431363	0.6480308965578737
6-53454593-53454615-CA	testing	8.115744290883942	1.1580216	6.530686190828472
6-53456179-53456192-TGTA	testing	0.0	0.056598753	0.6385746890334433
6-53456655-53456664-CTT	testing	0.0	0.06802431	0.5951519753302364
6-53457656-53457671-TG	testing	0.0	0.31938636	0.23844361557204677
6-53457780-53457790-TAT	testing	0.0	0.056598753	0.6385746890334433
6-53458620-53458630-CT	testing	1.2903809680333913	0.081734955	7.650597366001446
6-53459332-53459342-A	testing	0.216756525778212	0.20970109	1.0227814367014723
6-53460503-53460524-AAAATA	testing	0.0	0.29196504	0.2551247937826292
6-53460602-53460611-A	testing	0.1241891148176446	0.14571801	0.91238373132537
6-53460992-53461002-A	testing	0.4646164973572127	0.25197563	1.604135199238688
6-53461722-53461744-AC	testing	5.359159575475969	1.2174344	4.143780954464199
6-53462845-53462860-AAAC	testing	0.0	0.1388627	0.41865054694600706
6-53463065-53463074-AG	testing	0.0	0.0703094	0.5871666508131671
6-53463201-53463210-AC	testing	0.0	0.1137265	0.46788769759482335
6-53463371-53463391-AATAAA	testing	0.0	0.43992588	0.18521060705591666
6-53463676-53463685-T	testing	0.0678281421902374	0.6518698	0.2232143679533842
6-53463834-53463843-CAC	testing	0.0	0.10915628	0.47811139115689
6-53464498-53464508-AC	testing	0.0	0.12286693	0.44869824338675995
6-53466683-53466692-T	testing	0.0	0.21884152	0.31363543869694266
6-53467601-53467610-T	testing	0.0	0.1388627	0.41865054694600706
6-53469136-53469147-A	testing	0.3373983030323655	0.32738423	1.0234310775396778
6-53469521-53469531-T	testing	0.0525749777501207	0.26225862	0.4211769419044347
6-53470213-53470225-TCTT	testing	0.0	0.12743714	0.4396819270590547
6-53470620-53470629-T	testing	0.1856053298246558	0.24055007	0.8386588492689365
6-53471451-53471468-TTG	testing	0.9176162065416176	0.38508326	2.0978176128807613
6-53471463-53471477-TTGT	testing	0.0	0.27139905	0.26925216960032616
6-53471610-53471623-TTCC	testing	0.0	0.17313933	0.3661135143005586
6-53472593-53472604-TC	testing	0.0	0.10687116	0.48339265850300256
6-53472605-53472614-CTT	testing	0.0	0.07487962	0.5718219195581509
6-53473014-53473026-TTTG	testing	0.0	0.09316051	0.517704162201684
6-53473376-53473394-TC	testing	0.5488362602728962	0.5830309	0.9499369066214958
6-53476429-53476439-A	testing	0.2524266725045617	0.38108432	0.7325673647076291
6-53476571-53476582-AT	testing	0.0606897129034402	0.0954456	0.822171043520244
6-53476681-53476709-CAAA	testing	0.945874183489724	1.5373498	0.6387603818620333
6-53476737-53476746-ATA	testing	0.0	0.09316051	0.517704162201684
6-53477461-53477474-AT	testing	0.3202505999081341	0.24397773	1.221737813980382
6-53477749-53477768-TTTTC	testing	0.0	0.49633953	0.16768970522547785
6-53477764-53477777-T	testing	0.7158792723791859	0.83582115	0.8718324782242696
6-53480983-53480992-TGA	testing	0.0	0.10001582	0.49996045312815757
6-53482536-53482555-AAAAC	testing	0.0	0.44163972	0.1846245692616487
6-53482568-53482583-AAAG	testing	0.8466140519773919	0.34452254	2.1295074305509725
6-53483503-53483521-A	testing	0.8593869230510365	0.82439554	1.0378532581962008
6-53484086-53484095-AG	testing	0.0	0.017751873	0.8492433916528869
6-53484126-53484136-TCC	testing	0.0	0.05431363	0.6480308965578737
6-53484594-53484603-T	testing	0.4057408136509169	0.26682884	1.3786833490270745
6-53484928-53484941-TATC	testing	0.3207590017626461	0.43821204	0.781771812021608
6-53484958-53484969-AT	testing	0.0606897129034402	0.15714356	0.6249027310014694
6-53485535-53485548-T	testing	1.0318225900996243	0.41536096	2.1961744834137695
6-53485633-53485652-TTTTC	testing	1.2700079524429926	0.6455858	1.8374920129152041
6-53485648-53485664-T	testing	2.2864419866215457	0.9957788	2.1778501159372183
6-53486040-53486050-A	testing	0.0801897504406612	0.26225862	0.4974063845345108
6-53486574-53486591-TG	testing	0.0606897129034403	0.54275584	0.2500011713677161
6-53486770-53486780-T	testing	0.4154440992412027	0.2953927	1.3036257352277942
6-53489634-53489644-ACA	testing	1.9262042995989743	0.07259452	11.73967921808279
6-53490159-53490168-TCA	testing	0.2224738527764171	0.1137265	1.5088154851008981
6-53490901-53490914-ATA	testing	0.0	0.10001582	0.49996045312815757
6-53490918-53490927-A	testing	0.1356562843804755	0.23140964	0.7110725094794331
6-53491100-53491121-TTAT	testing	0.1213794258068808	0.25426072	0.6249053685852635
6-53495122-53495131-CAC	testing	0.0	0.06345409	0.6117925834709919
6-53496897-53496909-TG	testing	0.0606897129034402	0.12286693	0.7210119191009638
6-53497099-53497109-A	testing	0.3935052067448613	0.23597986	1.4688535400451124
6-53497324-53497333-CA	testing	0.0	0.03146255	0.7606729064665184
6-53498004-53498015-A	testing	0.4735396510019261	0.29082248	1.4675196037902583
6-53498987-53498996-A	testing	0.0	0.12286693	0.44869824338675995
6-53499011-53499021-T	testing	0.2918554807803549	0.2576884	1.0955219145500803
6-53499738-53499747-ATG	testing	0.0	0.0954456	0.5116513239489658
6-53500915-53500925-TTC	testing	0.0	0.111441374	0.47294433491526594
6-53501064-53501073-CAC	testing	0.0	0.0703094	0.5871666508131671
6-53504221-53504231-T	testing	0.5320111591046972	0.24055007	1.8558538516955734
6-53506304-53506314-TGC	testing	0.0	0.040602982	0.7112224689516187
6-53506360-53506369-GA	testing	0.0	0.042888105	0.6998483183747171
6-53506545-53506555-A	testing	0.1377700035303405	0.29196504	0.6066102311837314
6-53506656-53506667-A	testing	2.56097505639358	0.31710124	6.379686275671537
6-53506880-53506893-ATAA	testing	0.0	0.13200736	0.43102080899502504
6-53507631-53507640-AT	testing	0.0	0.09087539	0.5239020074824733
6-53507893-53507909-AAAT	testing	0.0	0.166284	0.375538898319088
6-53508012-53508022-AGT	testing	0.0	0.06116897	0.6204668305567752
6-53509638-53509652-TTTC	testing	0.0	0.23140964	0.3017413736063924
6-53509795-53509805-CCA	testing	0.0	0.09087539	0.5239020074824733
6-53510448-53510461-A	testing	0.500362676216045	0.619307	0.8346403916770516
6-53510466-53510474-T	testing	0.080274372282375	0.24512029	0.5223522855824414
6-53511189-53511199-A	testing	0.2235565032891249	0.29996294	0.8089662089420707
6-53511201-53511211-G	testing	1.050211025608398	1.0597619	0.9917647972470884
6-53511899-53511910-G	testing	1.7716681753361474	1.1534514	1.4932116038453085
6-53511947-53511966-T	testing	0.4924427392928127	1.54192	0.3608231456421827
6-53512398-53512410-T	testing	0.1604747224161122	0.4376408	0.484477224228727
6-53513188-53513197-GT	testing	0.0	0.020036995	0.8330765027898274
6-53514904-53514916-CCTC	testing	0.0	0.10230094	0.4943130763505103
6-53515677-53515686-TA	testing	0.0	0.10230094	0.4943130763505103
6-53515783-53515793-A	testing	0.4859090920079075	0.1639989	2.2193618685831926
6-53517070-53517079-A	testing	0.8198889177267912	1.3499708	0.6344189260409873
6-53517079-53517102-T	testing	2.172478907697616	4.124094	0.5379801935509996
6-53517249-53517277-T	testing	4.543080124907239	2.4513936	1.8198211851386783
6-53518248-53518267-TTTA	testing	0.0	0.18227977	0.35425847201164995
6-53519872-53519883-A	testing	0.0800626499770331	0.31938636	0.42934789290007697
6-53521633-53521648-TCCCC	testing	0.0	0.2348373	0.29865250974129826
6-53521973-53521982-A	testing	0.1377700035303407	0.17999467	0.8491947490655471
6-53523817-53523828-AAC	testing	0.0	0.0703094	0.5871666508131671
6-53523996-53524005-CAA	testing	0.0	0.06345409	0.6117925834709919
6-53526797-53526817-A	testing	3.829135767257135	1.5053582	2.4475134379711236
6-53528041-53528050-T	testing	0.0741579509254725	0.22798195	0.5309985836887442
6-53528430-53528440-CA	testing	0.0	0.058883846	0.6293906052601471
6-53528474-53528486-AT	testing	0.0	0.2531182	0.2831912940199627
6-53533689-53533699-TA	testing	0.0	0.088590294	0.530249982005967
6-53533797-53533811-T	testing	0.5793803688423964	0.61759317	0.9467486554288085
6-53534476-53534490-CAAAAAA	testing	3.6320683683118737	0.9546468	3.538690268924036
6-53534484-53534496-A	testing	0.2625760891860029	1.564771	0.21779337169256488
6-53535514-53535523-A	testing	0.4723229830825022	0.27368414	1.5315688353337717
6-53537216-53537226-CT	testing	0.0	0.09087539	0.5239020074824733
6-53537614-53537646-AAAT	testing	4.88547767885828	1.7110181	2.7528591121525947
6-53537738-53537747-A	testing	0.4762818270874107	0.17313933	2.109845649425188
6-53538136-53538163-T	testing	2.4482866790205366	2.7256067	0.9018546986813616
6-53538330-53538344-T	testing	0.6490723422049224	0.5471832	1.15743477612664
6-53539786-53539795-CA	testing	0.0	0.0703094	0.5871666508131671
6-53540329-53540340-A	testing	3.613565868856664	0.63815916	5.030847099230828
6-53540667-53540705-CA	testing	4.5004852734018765	3.5756676	1.2516053609967006
6-53540806-53540815-ATG	testing	0.0	0.024607211	0.8025217738000733
6-53543008-53543017-A	testing	0.4880735084752938	0.12972227	2.5599325153599337
6-53543445-53543459-A	testing	0.4316738396150463	0.588458	0.7722676468499841
6-53543966-53543976-GT	testing	0.0	0.06802431	0.5951519753302364
6-53544653-53544674-CCT	testing	3.046826290466919	0.6250198	4.340331519865967
6-53544811-53544821-CGG	testing	0.0	0.26111606	0.2769192818508266
6-53544933-53544943-CTC	testing	0.0	0.2702565	0.2700830370297348
6-53544952-53544965-GCG	testing	0.1820691387103215	0.31595868	0.6781181695987722
6-53545051-53545060-CGC	testing	0.0	0.18456489	0.3514136968900134
6-53546214-53546228-GT	testing	0.0	0.6627241	0.13110900783127216
6-53546237-53546250-TG	testing	0.2782372371669743	0.28396714	0.9850771010430068
6-53547165-53547174-ACC	testing	0.0	0.12972227	0.4353082528742207
6-53548340-53548355-GCT	testing	0.0910345693551606	0.20284575	0.6307982507767093
6-53548934-53548950-T	testing	0.3831449831042099	0.8883786	0.48882582352977894
6-53550109-53550120-T	testing	0.2291356831820299	0.39250988	0.6682823970597909
6-53550652-53550664-AAGA	testing	0.0	0.09087539	0.5239020074824733
6-53552009-53552019-T	testing	0.2551154470742533	0.25426072	1.0024127063092216
6-53552174-53552183-AGA	testing	0.0	0.07259452	0.5793926713316275
6-53554766-53554783-A	testing	1.243324376386977	1.0734725	1.1447429542549798
6-53556777-53556788-TTG	testing	0.0	0.10687116	0.48339265850300256
6-53556799-53556810-TTG	testing	0.0	0.05431363	0.6480308965578737
6-53556976-53556986-A	testing	0.2140200563780983	0.22569686	0.9641482462498971
6-53557116-53557126-T	testing	0.1419658014083282	0.23140964	0.7301109328272051
6-53557205-53557227-TG	testing	1.1688342857718537	1.1123195	1.0466170722914658
6-53557254-53557266-GTTT	testing	0.0	0.16171378	0.38209680820016434
6-53559282-53559293-A	testing	0.273120798847711	0.30110547	0.9302311405718576
6-53559583-53559614-CAAAA	testing	0.7572777761384062	1.875546	0.43394473028641506
6-53560367-53560377-ATT	testing	0.0	0.07487962	0.5718219195581509
6-53561016-53561028-T	testing	0.3262887417606067	0.42107373	0.8180967821206544
6-53565182-53565195-TATT	testing	0.0	0.10230094	0.4943130763505103
6-53566202-53566211-ATT	testing	0.0	0.045173198	0.688832383509248
6-53566327-53566343-CAAAA	testing	0.0	0.7546997	0.11700015806721356
6-53566425-53566436-GGA	testing	0.0	0.088590294	0.530249982005967
6-53566503-53566521-A	testing	1.6818455716332323	1.9121077	0.8855617279498669
6-53566530-53566545-AAAG	testing	0.0	0.4342131	0.18719121638911515
6-53566583-53566592-TA	testing	0.0	0.07716474	0.5644464016937005
6-53568026-53568036-T	testing	0.1816958545888726	0.33652467	0.6453148560627113
6-53568186-53568202-GGGAA	testing	0.0	0.24397773	0.29071649493122714
6-53568349-53568368-T	testing	0.4531959048394166	1.0711875	0.4723376101942828
6-53568651-53568667-T	testing	0.4467949587484988	0.62044954	0.7589635753650407
6-53568728-53568738-AAC	testing	0.0	0.10687116	0.48339265850300256
6-53570375-53570392-TTG	testing	0.1286829806911781	0.82668066	0.24677646848826879
6-53570387-53570413-TTGT	testing	0.2428706962875663	1.6196138	0.19938819767994784
6-53570722-53570750-TTAT	testing	3.261062053846611	4.3251834	0.7595305663142936
6-53570905-53570918-T	testing	0.3436698802622236	0.5938851	0.6393996358506958
6-53571827-53571836-T	testing	0.0910345693551606	0.22341174	0.5906853268689647
6-53572206-53572222-T	testing	0.5046255141755184	0.87009776	0.6232624577707697
6-53572876-53572885-ACC	testing	0.0	0.08630517	0.5367537572897199
6-53573131-53573140-TTA	testing	0.0	0.06802431	0.5951519753302364
6-53573154-53573163-T	testing	0.0428943268970594	0.15028825	0.5709190379374958
6-53573740-53573752-CA	testing	0.1820691387103213	0.10230094	1.3943046369943772
6-53574361-53574388-T	testing	2.9721895011995985	3.63051	0.8235306971967904
6-53575765-53575775-T	testing	0.0525749777501212	0.1639989	0.5779379298554699
6-53575905-53575914-CAC	testing	0.0910345693551606	0.065739185	1.152621628706335
6-53576177-53576190-TCAT	testing	0.1213794258068807	0.08402008	1.203017767446252
6-53576581-53576594-A	testing	0.1006846570974278	0.45135143	0.36398682614721395
6-53576745-53576777-AAC	testing	5.35656121857707	4.361745	1.2229657272159369
6-53576766-53576768-A,6-53576775-53576783-A	testing	6.339908075186322	1.9029673	3.2151838301036277
6-53577524-53577534-A	testing	0.0429338790741091	0.19827554	0.47920080565140905
6-53577924-53577943-A	testing	0.7815332834588166	1.0163448	0.7896604019285229
6-53578210-53578219-CTC	testing	0.0	0.10915628	0.47811139115689
6-53578287-53578296-TC	testing	0.0	0.07259452	0.5793926713316275
6-53578589-53578602-GCCT	testing	0.0	0.2142713	0.3181964118263424
6-53578987-53579006-TTAT	testing	0.0	0.21198621	0.3205269873947313
6-53580529-53580542-TGTC	testing	0.0	0.15257335	0.39592458982707396
6-53580746-53580755-CCA	testing	0.0	0.08402008	0.5434189573224836
6-53581331-53581340-TGC	testing	0.0	0.06345409	0.6117925834709919
6-53581727-53581737-T	testing	0.3357290152864945	0.19827554	1.4608271777380557
6-53581832-53581851-CTTTT	testing	0.1517242822586011	0.77183807	0.2887282523216738
6-53581852-53581867-T	testing	0.8456496642434326	1.2265749	0.7128505629372548
6-53582075-53582084-TG	testing	0.0	0.06345409	0.6117925834709919
6-53582160-53582169-T	testing	0.3221648243723276	0.14114779	1.7506477018608697
6-53583481-53583496-TCAT	testing	0.0	0.15942869	0.38546237889109336
6-53584274-53584284-AT	testing	0.0	0.056598753	0.6385746890334433
6-53584828-53584838-TC	testing	0.0	0.05431363	0.6480308965578737
6-53586252-53586261-TC,6-53586313-53586325-T	testing	0.1674544949655667	3.9047234	0.0667847609564163
6-53586260-53586292-TTTA	testing	6.355261132365944	4.380026	1.440898140404976
6-53587947-53587957-T	testing	0.0677279713514688	0.34909278	0.3734817810953648
6-53588117-53588136-T	testing	0.5779460244842163	1.0711875	0.5788535349670452
6-53589752-53589765-T	testing	0.1357563443493668	0.60273993	0.33548164019848253
6-53590250-53590266-T	testing	1.019280569050814	0.9043744	1.114405712701174
6-53591771-53591781-CA	testing	0.0	0.104586035	0.48879191583140075
6-53592326-53592344-TTTA	testing	0.0	0.33195445	0.23150589141980135
6-53592339-53592353-TTA	testing	0.0	0.30453312	0.2471985482919174
6-53592468-53592477-CCA	testing	0.0	0.15942869	0.38546237889109336
6-53592561-53592582-TCACTGC	testing	0.0	0.5656069	0.15023882715158152
6-53592760-53592769-T	testing	0.0303448564517201	0.19142023	0.44727456447248054
6-53592938-53592947-TAT	testing	0.0	0.058883846	0.6293906052601471
6-53596705-53596709-CTTT	testing	4.770737096678171	2.1223378	2.1917177022674816
6-53596706-53596738-TTTA	testing	9.33935502997184	3.1917691	2.867562925349727
6-53600251-53600260-TC	testing	0.0	0.08402008	0.5434189573224836
6-53600713-53600722-GAA	testing	0.0	0.12972227	0.4353082528742207
6-53601280-53601299-T	testing	1.117902471046102	1.1214598	0.9970876413993339
6-53602887-53602903-TGTTT	testing	0.0	0.26225862	0.27604588125466833
6-53603211-53603223-T	testing	0.1207485149029938	0.5411848	0.344282202109273
6-53604152-53604169-T	testing	1.5947589219734597	1.1854429	1.3184241182346255
6-53604667-53604690-TTTC	testing	0.271312568760951	1.12603	0.30285765336977966
6-53604687-53604698-T	testing	0.3651530200145296	0.6684368	0.605323716946572
6-53605314-53605330-CATT	testing	0.0	0.12743714	0.4396819270590547
6-53606699-53606708-TA	testing	0.0	0.45734984	0.179420523382585
6-53606713-53606727-TA	testing	0.728800758864275	1.2722771	0.6039602051686754
6-53607975-53607984-T	testing	0.0	0.13657758	0.42269432293626474
6-53610008-53610024-T	testing	0.4570177668302541	0.7981168	0.6202063771997741
6-53610237-53610246-A	testing	0.0428943268970595	0.15714356	0.555698641245612
6-53613187-53613197-AGT	testing	0.0	0.06116897	0.6204668305567752
6-53613519-53613529-TTC	testing	0.0	0.09087539	0.5239020074824733
6-53613804-53613818-ATTT	testing	0.0	0.097730726	0.5057382938046765
6-53614960-53614973-A	testing	0.7359182335536546	0.38222688	1.7334542478296824
6-53616458-53616467-AG	testing	0.0	0.05431363	0.6480308965578737
6-53616470-53616481-AC	testing	0.8042119097289258	0.058883846	5.691024811477221
6-53616615-53616624-GTG	testing	0.0	0.0703094	0.5871666508131671
6-53616651-53616662-ATG	testing	0.0	0.065739185	0.603357618779168
6-53617806-53617833-TTTG	testing	0.4190473104391061	1.3271197	0.36370271564403894
6-53621538-53621552-GAAA	testing	0.0	0.13200736	0.43102080899502504
6-53622454-53622475-A	testing	0.6198505306501528	1.1580216	0.5722084029798477
6-53622963-53622972-A	testing	0.0	0.13200736	0.43102080899502504
6-53623013-53623022-ATA	testing	0.0	0.036032766	0.7351170085007314
6-53624571-53624585-T	testing	0.5037367474819776	0.81411254	0.6604621652843506
