## Supplementary File 3 for "Population-scale variability at short tandem repeat loci reveals pathogenicity signature": SupplementaryFile3.txt (part 246 of 303)

TRID	class	combinedLPSStdev	expectedCombinedLPSStdev	OE
6-53625001-53625024-AAAAC	testing	0.1517242822586011	0.54775447	0.38861064479972035
6-53626792-53626801-ATA	testing	0.4756782811158094	0.0703094	3.3801908826865072
6-53629296-53629305-T	testing	0.0	0.166284	0.375538898319088
6-53629799-53629811-ATTT	testing	0.0	0.41593224	0.19382390214652995
6-53630203-53630215-GTGG	testing	0.0	0.07259452	0.5793926713316275
6-53630433-53630457-GTTT	testing	1.9898666320973963	0.87009776	2.1542845662249506
6-53631065-53631076-AG	testing	0.0	0.06345409	0.6117925834709919
6-53632876-53632898-TTTTTG	testing	0.1820691387103212	0.32281402	0.6671234286656843
6-53633088-53633103-TTTC	testing	0.0	0.2931076	0.254383278267833
6-53633111-53633120-T	testing	0.8576179117110545	0.89294887	0.9644181494572369
6-53633121-53633136-T	testing	1.4361349368909226	0.9500766	1.4628789336805739
6-53633720-53633729-T	testing	0.0428943268970591	0.13657758	0.6040062075918567
6-53634529-53634542-TTAC	testing	0.0	0.17085424	0.3692022690876096
6-53634573-53634582-T	testing	0.2539401047504552	0.21198621	1.1344735549383904
6-53634731-53634741-AT	testing	0.0	0.12743714	0.4396819270590547
6-53636976-53636987-ATT	testing	0.0	0.022322118	0.8175136405012216
6-53637084-53637093-CCA	testing	0.0	0.08630517	0.5367537572897199
6-53637147-53637160-TA,6-53637163-53637175-TGTATA,6-53637167-53637175-TATG,6-53637175-53637186-TG,6-53637185-53637196-TA,6-53637199-53637208-TA,6-53637207-53637220-TG,6-53637229-53637241-TATT	testing	0.4270555636138302	1.0117745	0.4740669655706532
6-53637219-53637232-TA	testing	1.7399269940476234	0.7478444	2.170123426005554
6-53639571-53639581-A	testing	0.0	0.24512029	0.2897540448867843
6-53639832-53639880-TATC	testing	4.357437482830347	4.3251834	1.0072887561745683
6-53639987-53639999-TTG	testing	0.0	0.081734955	0.550251876420802
6-53640499-53640514-T	testing	0.3151537881628784	0.6512985	0.5525816811332359
6-53641008-53641018-GTG	testing	0.8274512129668813	0.09316051	4.801453531919548
6-53641971-53642017-TG	testing	6.324450385232886	5.1295424	1.2284918820493522
6-53643356-53643369-ACAA	testing	0.4821499097218957	0.19142023	1.9976303969079146
6-53645211-53645229-AC	testing	2.025174453743006	1.3134091	1.503580565416627
6-53645270-53645287-TG	testing	0.9615711923443548	0.5360433	1.669023464824415
6-53645434-53645446-T	testing	0.6120603605339106	0.5557524	1.0858677155187089
6-53646612-53646624-AGGG	testing	0.0	0.12972227	0.4353082528742207
6-53647593-53647603-ATG	testing	0.0	0.07487962	0.5718219195581509
6-53651137-53651149-TAAA	testing	0.0	0.09316051	0.517704162201684
6-53651184-53651194-AG	testing	0.0	0.06802431	0.5951519753302364
6-53651399-53651419-A	testing	4.547742736708743	1.5053582	2.895143735964187
6-53653399-53653408-TAC	testing	0.0	0.07944983	0.5572588171301137
6-53653974-53653986-ATT	testing	0.2720950113298105	0.08630517	1.9972339540003665
6-53654700-53654709-GCT	testing	0.0	0.10687116	0.48339265850300256
6-53654830-53654839-CAG	testing	0.0	0.036032766	0.7351170085007314
6-53655315-53655326-A	testing	0.4203586295015721	0.38279814	1.0777975024957058
6-53655582-53655597-TTTC	testing	0.1715773075882379	0.65015596	0.3620277943112495
6-53655609-53655624-T	testing	0.3958404548649191	1.144311	0.398485953161966
6-53656114-53656123-AT	testing	1.119815070988201	0.04745832	8.272270231942159
6-53656502-53656511-TG	testing	0.1483159018509449	0.14800313	1.0012611609012552
6-53656562-53656571-TG	testing	0.0	0.06345409	0.6117925834709919
6-53656574-53656583-TA	testing	0.0	0.03831786	0.7229724346516061
6-53656754-53656774-TTGTTT	testing	0.0	0.22112665	0.3114036159876485
6-53656931-53656950-T	testing	1.8787864427627603	1.1306002	1.6079848213601464
6-53657610-53657654-TG	testing	4.917168620394073	5.1295424	0.9593896055597662
6-53657797-53657806-AGA	testing	0.0	0.033747643	0.7476767272825885
6-53658279-53658288-T	testing	0.112857812662342	0.22798195	0.648992460293446
6-53658959-53658968-ATA	testing	0.0	0.081734955	0.550251876420802
6-53659847-53659858-CT	testing	0.0	0.1137265	0.46788769759482335
6-53660201-53660210-TA	testing	0.0	0.12286693	0.44869824338675995
6-53660211-53660221-TA	testing	0.5441900226596206	0.09087539	3.3749244607155515
6-53660816-53660832-AAGAA	testing	0.0	0.166284	0.375538898319088
6-53661770-53661779-TCA	testing	0.0	0.036032766	0.7351170085007314
6-53661843-53661852-TG	testing	0.0	0.08402008	0.5434189573224836
6-53661969-53661978-T	testing	0.0742723040403148	0.17999467	0.6224129339330452
6-53661982-53661994-CT	testing	0.0	0.15942869	0.38546237889109336
6-53665045-53665060-T	testing	0.5015815470493499	0.6998571	0.7521112796890218
6-53665542-53665551-CA	testing	0.0	0.065739185	0.603357618779168
6-53665943-53665971-AAAAG,6-53665964-53665978-AAAG,6-53665979-53666022-GAAA,6-53666013-53666016-AAG,6-53666019-53666066-GAAG,6-53666063-53666077-GAAA,6-53666076-53666102-AGAA	testing	7.977151697624589	7.7985497	1.0226119989628717
6-53666922-53666932-AAG	testing	0.6229868665499949	0.0954456	3.699171874680192
6-53667232-53667242-T	testing	0.2170929829372046	0.22798195	0.9668001026800549
6-53667382-53667402-TTTG	testing	0.8386776883617086	0.6792911	1.20452766413181
6-53668697-53668712-TTAA	testing	0.0	0.23826495	0.29562625391723263
6-53669149-53669158-GTG	testing	0.0	0.12515202	0.44414436077455577
6-53669296-53669305-A	testing	0.2076622888499979	0.17770955	1.1078563515370572
6-53671840-53671859-T	testing	1.3173280439246708	1.2677069	1.0362805392914745
6-53671988-53671997-CCA	testing	0.0	0.088590294	0.530249982005967
6-53672474-53672483-GCA	testing	0.0	0.045173198	0.688832383509248
6-53672581-53672590-A	testing	0.207662288849998	0.15485847	1.2071887932545387
6-53672929-53672955-A	testing	2.885607796282198	1.8572651	1.525397758475435
6-53672957-53672976-AAAGA	testing	2.353387199897772	0.9180851	2.4098056242034893
6-53673745-53673754-T	testing	0.0303448564517201	0.15257335	0.5160673382671612
6-53673977-53673986-A	testing	0.0429338790741091	0.16171378	0.5461457897788534
6-53674098-53674114-T	testing	1.0334231655826518	0.7752657	1.2949475405955608
6-53674595-53674604-CTT	testing	0.1213794258068807	0.10001582	1.106809580396594
6-53674951-53674971-AT	testing	6.61639043971848	2.3417082	2.750693321879527
6-53674988-53674997-TA	testing	0.6933879791992056	0.4393546	1.4709951100800949
6-53676114-53676123-TCA	testing	0.6168943156118103	0.120581806	3.2500156228288852
6-53676846-53676855-A	testing	0.3238083756027065	0.30110547	1.0566008376866725
6-53676880-53676908-TATG	testing	0.9850095551727	1.793282	0.573083964867727
6-53677377-53677388-TTC	testing	0.6133464525721785	0.14571801	2.9031101650716544
6-53678138-53678147-AGG	testing	0.0	0.06802431	0.5951519753302364
6-53678184-53678194-GGT	testing	0.0	0.049743414	0.6678090029388537
6-53678383-53678395-ATAA	testing	0.1213794258068807	0.06116897	1.3735859068087404
6-53678857-53678872-AAAT	testing	0.1213794258068808	0.25540328	0.6228964060401492
6-53678869-53678882-AAAC	testing	0.0	0.20284575	0.33020110072536923
6-53682295-53682304-AGG	testing	0.0	0.088590294	0.530249982005967
6-53683358-53683369-TGC	testing	0.0	0.08402008	0.5434189573224836
6-53683878-53683895-AAACA	testing	0.0	0.23597986	0.29763688811585315
6-53683888-53683903-AAAC	testing	0.2427588516137617	0.18456489	1.2045015518736752
6-53684638-53684649-T	testing	0.1320711104528876	0.3033906	0.5753012352119449
6-53685719-53685728-AT	testing	0.0	0.15942869	0.38546237889109336
6-53685759-53685781-T	testing	1.012897285077334	1.5327796	0.6815967599529869
6-53686072-53686082-AT	testing	0.0	0.088590294	0.530249982005967
6-53686115-53686125-TA	testing	0.0	0.1388627	0.41865054694600706
6-53686155-53686165-AT	testing	0.0	0.10687116	0.48339265850300256
6-53686723-53686734-TC	testing	0.0	0.049743414	0.6678090029388537
6-53687608-53687648-ATTT	testing	3.650001514241761	4.5811157	0.8010913967030897
6-53688033-53688054-TTTTTTC	testing	0.0	0.578175	0.14745456556198622
6-53688318-53688332-T	testing	0.5333820767670664	0.5051229	1.046699896445939
6-53688464-53688474-CCA	testing	0.0	0.10230094	0.4943130763505103
6-53689721-53689731-T	testing	0.4973276004111186	0.27139905	1.6083175237285037
6-53691047-53691059-GGGT	testing	0.0	0.10230094	0.4943130763505103
6-53691574-53691594-TTG	testing	0.0910345693551606	0.5534673	0.2923399064576921
6-53691589-53691611-TTGTT	testing	0.3393908608734166	0.49805337	0.7347017555864899
6-53694105-53694120-A	testing	0.4769655750200671	0.63587403	0.7840548130500911
6-53694127-53694136-AG	testing	0.0	0.10687116	0.48339265850300256
6-53695319-53695328-GCA	testing	0.0	0.040602982	0.7112224689516187
6-53695702-53695715-T	testing	1.1481646728199584	0.6290187	1.7121161265410043
6-53695834-53695851-AATG	testing	0.0	0.14800313	0.4032207174159455
6-53696567-53696576-CT	testing	0.0	0.045173198	0.688832383509248
6-53698036-53698045-TC	testing	0.0	0.07487962	0.5718219195581509
6-53698513-53698526-T	testing	0.4561218240015404	0.677006	0.7157239763934132
6-53698561-53698570-TG	testing	0.0	0.21655643	0.31589944326829816
6-53698571-53698586-TG	testing	0.0606897129034403	0.380513	0.3344128315018331
6-53700204-53700220-TATT	testing	0.0	0.26225862	0.27604588125466833
6-53700217-53700232-ATTC	testing	0.0	0.18227977	0.35425847201164995
6-53700888-53700906-T	testing	2.390203006944613	0.9523617	2.3662995403050235
6-53702299-53702308-GAA	testing	0.0	0.052028537	0.6577712446183706
6-53702559-53702569-GCT	testing	0.0	0.06345409	0.6117925834709919
6-53703056-53703065-TTC	testing	1.972415669361815	0.06116897	12.85865181965123
6-53704650-53704659-T	testing	0.3669798861391635	0.2325522	1.4042303317769769
6-53705794-53705808-TAA	testing	0.0	0.13657758	0.42269432293626474
6-53705938-53705947-AG	testing	0.0	0.04745832	0.6781577329783766
6-53705993-53706007-GAAG	testing	0.0	0.081734955	0.550251876420802
6-53707006-53707048-TG	testing	5.908336200596848	4.270341	1.3747980307707905
6-53707638-53707651-AG	testing	0.0606897129034403	0.049743414	1.0731003695657713
6-53708151-53708165-ATTA	testing	0.0	0.16856912	0.3723436261026584
6-53709569-53709579-GGA	testing	0.0	0.065739185	0.603357618779168
6-53709723-53709735-AAT	testing	0.7419141744903832	0.06116897	5.223798194468719
6-53710178-53710187-ATA	testing	0.0	0.052028537	0.6577712446183706
6-53710767-53710788-A	testing	1.073908607467801	1.477937	0.743951505964941
6-53713608-53713617-AG	testing	0.0	0.34795022	0.2232390911650853
6-53713641-53713662-AAAACA	testing	2.7925608333287504	0.61702186	4.03413200446741
6-53713653-53713670-AAAAC	testing	2.327134027773956	0.34680766	5.432167451591935
6-53713938-53713956-A	testing	1.3890106228812171	1.3088388	1.0569063138247023
6-53715782-53715792-A	testing	0.4214142120666205	0.30910337	1.274529251779619
6-53716140-53716159-T	testing	0.7104241674133377	1.1808727	0.6327124993868146
6-53716310-53716319-AT	testing	0.0	0.09087539	0.5239020074824733
6-53717966-53717981-AATAA	testing	0.0	0.19599044	0.33784874943934007
6-53717983-53717992-ATT	testing	0.0910345693551606	0.12286693	0.8571687569580673
6-53719101-53719112-CTG	testing	0.0	0.1137265	0.46788769759482335
6-53719247-53719256-AG	testing	0.0	0.04745832	0.6781577329783766
6-53719952-53719961-T	testing	0.228540449903998	0.28853738	0.8455826049581071
6-53720597-53720612-T	testing	1.2936996886195593	0.9180851	1.3689422314692155
6-53721092-53721104-T	testing	0.4619235766916805	0.4742025	0.978615691662228
6-53721564-53721573-T	testing	0.1345128636363779	0.21198621	0.7516770168667963
6-53722287-53722299-A	testing	0.5065751446402565	0.41364712	1.1809180291719663
6-53723054-53723065-AAC	testing	0.0	0.10687116	0.48339265850300256
6-53723398-53723419-AAAC	testing	0.0	0.49662516	0.16760942498636833
6-53723499-53723509-AGT	testing	0.0	0.06802431	0.5951519753302364
6-53723577-53723587-CAA	testing	0.0	0.27139905	0.26925216960032616
6-53723649-53723658-T	testing	0.0303448564517201	0.2428352	0.38019683058134085
6-53724039-53724058-A	testing	1.876111524237102	1.1008939	1.645533817964353
6-53724614-53724635-AGGGG	testing	0.7098290070416412	2.0309334	0.3800348744083889
6-53724635-53724651-AGGGG	testing	0.5958075622623475	0.80268705	0.770818150390379
6-53725789-53725806-A	testing	1.1364812579109644	0.9112297	1.2227501406564347
6-53726526-53726544-T	testing	1.542611314539235	1.0757576	1.3970662954160238
6-53727031-53727040-AG	testing	0.0	0.045173198	0.688832383509248
6-53727525-53727544-AAAC	testing	0.0	0.3410949	0.22670858357237866
6-53727769-53727779-AG	testing	0.0	0.09316051	0.517704162201684
6-53728191-53728200-TAT	testing	1.3129192305992596	0.07716474	7.97517175595584
6-53728217-53728227-A	testing	0.273120798847711	0.17313933	1.3660456692476728
6-53729130-53729139-GAA	testing	1.3051734989503143	0.088590294	7.450932225336658
6-53729439-53729486-AAAAC	testing	8.812141806401641	4.45315	1.9573573913448143
6-53729521-53729543-AAAT	testing	8.812141806401641	4.5993967	1.89644381509687
6-53729865-53729874-GTG	testing	0.0	0.06802431	0.5951519753302364
6-53730060-53730072-T	testing	0.5718106648298644	0.619307	0.9339693132832912
6-53730082-53730094-T	testing	0.5404978190568612	0.70214224	0.798484093116529
6-53730313-53730322-ATG	testing	0.0	0.07716474	0.5644464016937005
6-53730499-53730508-CAG	testing	0.0	0.04745832	0.6781577329783766
6-53731178-53731195-TC	testing	0.2427588516137617	0.3936524	0.6943323918080044
6-53731459-53731469-GTG	testing	0.0	0.18684998	0.34861428262954736
6-53731688-53731697-A	testing	1.714173685776034	0.24397773	5.27410215125274
6-53731696-53731706-AT	testing	0.0	0.37994176	0.20835861417852033
6-53732574-53732593-T	testing	1.3691640686488251	1.1625918	1.1636097023985306
6-53732709-53732717-T	testing	0.0606057519968749	0.18456489	0.5643906105102245
6-53732726-53732736-T	testing	0.5001277089919046	0.26682884	1.6359883508393303
6-53733408-53733420-T	testing	0.17148825104841	0.32624167	0.636935030421615
6-53733550-53733559-CAC	testing	1.5004365787760705	0.0954456	8.188654944271299
6-53733781-53733793-ATT	testing	0.0	0.0954456	0.5116513239489658
6-53733971-53733982-TTA	testing	0.1820691387103215	0.06345409	1.725678070890251
6-53734156-53734165-TTG	testing	0.9364370744179464	0.10687116	5.0100607277396545
6-53734600-53734611-T	testing	0.8769364236662649	0.1639989	3.700532175195672
6-53735677-53735709-ATTC	testing	5.53990232544385	1.2357154	4.222383245296004
6-53737748-53737771-T	testing	3.09776539118445	1.8664056	1.6261982732272782
6-53737993-53738005-AGG	testing	0.0	0.0703094	0.5871666508131671
6-53739755-53739764-T	testing	0.500013154260011	0.166284	2.253282789277655
6-53740243-53740258-AAAT	testing	0.0	0.14571801	0.4069705757424944
6-53743193-53743202-GAG	testing	0.0	0.052028537	0.6577712446183706
6-53743453-53743480-T	testing	7.607484927465061	2.2320232	3.305063572036959
6-53743645-53743658-TA	testing	0.1911200936771457	0.42621523	0.5532338805114889
6-53744098-53744117-AAC	testing	2.681237901910809	2.1406188	1.2412811594327464
6-53744114-53744158-AC	testing	5.430901697426321	5.495159	0.9885155537896815
6-53746225-53746241-A	testing	0.8502056660207912	1.1900132	0.7365860023919065
6-53748002-53748013-A	testing	0.5073050562631501	0.6004548	0.8670153395524596
6-53749530-53749539-CCT	testing	0.0	0.088590294	0.530249982005967
6-53750574-53750583-T	testing	0.0303448564517201	0.18684998	0.4544007862636773
6-53751719-53751728-AT	testing	0.0	0.111441374	0.47294433491526594
6-53751759-53751769-TA	testing	0.0	0.14800313	0.4032207174159455
6-53751948-53751957-GGA	testing	0.0	0.08402008	0.5434189573224836
6-53752760-53752769-CCA	testing	0.0	0.052028537	0.6577712446183706
6-53754501-53754519-CACTC	testing	0.0	0.23826495	0.29562625391723263
6-53755758-53755767-ATT	testing	0.0	0.07944983	0.5572588171301137
6-53756424-53756434-TAA	testing	0.0	0.07716474	0.5644464016937005
6-53756907-53756916-GTG	testing	0.0	0.11601159	0.46293812290349795
6-53757531-53757540-CT	testing	0.0	0.11829671	0.4580921077555406
6-53757559-53757571-A	testing	0.2114529315306074	0.5833165	0.4557960059951829
6-53758214-53758223-ATG	testing	0.0	0.104586035	0.48879191583140075
6-53758892-53758902-TTC	testing	1.0297309111708663	0.081734955	6.216365537223515
6-53759696-53759708-AGAA	testing	0.0	0.11829671	0.4580921077555406
6-53760636-53760645-A	testing	0.5510800141213608	0.18456489	2.287984347335895
6-53760655-53760664-GTG	testing	0.0	0.08630517	0.5367537572897199
6-53761011-53761039-A	testing	2.1455875084018814	3.6122293	0.6049161640962969
6-53761808-53761824-T	testing	9.975028355265906	0.9500766	9.594565153881064
6-53761953-53761962-CCA	testing	0.0	0.12515202	0.44414436077455577
6-53762352-53762361-TA	testing	0.0	0.10915628	0.47811139115689
6-53764416-53764432-TATTT	testing	0.0	0.13429248	0.4268169426521927
6-53766998-53767010-CTC	testing	0.1820691387103213	0.15714356	1.096932541146748
6-53769622-53769634-CAAC	testing	0.1213794258068808	0.47905838	0.3823093378026596
6-53769636-53769650-AACC	testing	1.272707455505029	0.19142023	4.710405504466966
6-53770582-53770591-T	testing	0.5281173425058338	0.20741597	2.043216370658407
6-53771810-53771829-TTTG	testing	1.152366847487992	0.33195445	2.89930303412314
6-53772559-53772569-T	testing	0.1287489144869126	0.34223744	0.5172536149063106
6-53773157-53773169-AC	testing	0.0	0.06802431	0.5951519753302364
6-53773585-53773602-TTAAA	testing	0.0	0.2851097	0.2596662717142674
6-53773629-53773646-TTAAA	testing	0.2625518472906288	0.35480553	0.7971579573595529
6-53773688-53773701-TA	testing	8.411777912845263	0.8815233	8.672008003116444
6-53773720-53773738-AT	testing	12.924426977214903	1.1580216	10.353102822093755
6-53774554-53774566-GCCT	testing	0.2427588516137617	0.12972227	1.4920575685316086
6-53775108-53775118-CTC	testing	0.0	0.056598753	0.6385746890334433
6-53776554-53776563-AAT	testing	0.0	0.104586035	0.48879191583140075
6-53779410-53779419-TCA	testing	0.0910345693551606	0.10230094	0.9443088566724436
6-53780159-53780173-A	testing	0.9455152206668428	0.55989414	1.5843680937473437
6-53780386-53780395-CAC	testing	0.0	0.06802431	0.5951519753302364
6-53781147-53781171-A	testing	1.003665490591373	1.5282093	0.6778400606060738
6-53781721-53781732-CAC	testing	0.0	0.09316051	0.517704162201684
6-53781987-53782001-AAT	testing	0.0	0.12972227	0.4353082528742207
6-53782189-53782199-ATA	testing	0.0	0.049743414	0.6678090029388537
6-53782991-53783000-T	testing	0.2102999110004846	0.2828246	0.8105537392332798
6-53784490-53784503-AGCC	testing	0.0	0.14800313	0.4032207174159455
6-53784974-53784985-AAC	testing	0.0	0.07716474	0.5644464016937005
6-53785095-53785106-A	testing	0.100482156953588	0.37080133	0.4258317557292967
6-53785648-53785670-CTCC	testing	0.1213794258068807	0.86781263	0.22874203016639771
6-53785677-53785691-TTCC	testing	0.1213794258068808	0.21655643	0.6993363736344916
6-53786832-53786848-TTTC	testing	0.0	0.1891351	0.34585908110084185
6-53788572-53788591-AAAAC	testing	0.0	0.20513088	0.3277282194447183
6-53789391-53789401-A	testing	0.0	0.19370532	0.3404773192395698
6-53790416-53790425-A	testing	0.4929982207183502	0.15028825	2.3692611247965103
6-53790675-53790685-AT	testing	0.1483159018509455	0.052028537	1.6333505981902956
6-53790810-53790819-TCA	testing	0.2573659613823564	0.026892334	2.816292758728486
6-53791650-53791663-T	testing	0.117141774562169	0.47277433	0.37910528316129144
6-53793232-53793242-T	testing	0.2329976841854273	0.25426072	0.9399791322770058
6-53794380-53794389-GGA	testing	0.0	0.06345409	0.6117925834709919
6-53794541-53794550-AGC	testing	0.0	0.10230094	0.4943130763505103
6-53794990-53795000-GCG	testing	0.0	0.4576355	0.17932861161098965
6-53795237-53795248-GGC	testing	0.0	0.47277433	0.174588829775245
6-53795375-53795385-GCT	testing	0.0	0.22798195	0.30489482729156286
6-53796635-53796644-GTG	testing	0.0	0.06345409	0.6117925834709919
6-53797305-53797314-ATT	testing	0.0	0.042888105	0.6998483183747171
6-53798377-53798392-TTTA	testing	0.0	0.11829671	0.4580921077555406
6-53798525-53798535-CCA	testing	0.0	0.0954456	0.5116513239489658
6-53799069-53799079-GTA	testing	0.0	0.06802431	0.5951519753302364
6-53800247-53800271-T	testing	1.3894052670554986	2.917556	0.49357999223726046
6-53800399-53800408-CAC	testing	0.0	0.104586035	0.48879191583140075
6-53800646-53800658-T	testing	0.0957197721652955	0.43992588	0.3624937781558008
6-53801755-53801765-TAA	testing	0.0	0.06802431	0.5951519753302364
6-53801829-53801839-TAA	testing	0.0	0.06345409	0.6117925834709919
6-53803575-53803587-GT	testing	0.0606897129034403	0.45106578	0.29159806094916707
6-53803588-53803604-TG	testing	0.7177049814940264	0.7421316	0.9709942976774965
6-53804434-53804445-TTC	testing	0.0	0.06802431	0.5951519753302364
6-53805022-53805032-T	testing	0.0906983371099374	0.22798195	0.581429365579226
6-53807273-53807282-CCT	testing	0.0	0.097730726	0.5057382938046765
6-53807747-53807780-CAA	testing	2.9348190608238443	2.250304	1.291245328614445
6-53809397-53809407-AGG	testing	0.0	0.06116897	0.6204668305567752
6-53810018-53810033-TTTTA	testing	0.0	0.13657758	0.42269432293626474
6-53810619-53810631-A	testing	0.0743408314767344	0.49148366	0.2947517290278727
6-53812089-53812098-AAG	testing	0.0	0.07259452	0.5793926713316275
6-53812689-53812714-A	testing	1.4818011232960315	2.1954613	0.6890994517293895
6-53812932-53812941-T	testing	0.0	0.13429248	0.4268169426521927
6-53813088-53813099-AG	testing	0.4821499097218952	0.056598753	3.717461975715063
6-53813325-53813337-TGCT	testing	0.4848460159749998	0.08630517	3.139182965105047
6-53813536-53813549-T	testing	1.8927433652009944	0.79925936	2.2159829008629885
6-53813550-53813559-T	testing	1.1797573918092217	0.31253102	3.1022088758542856
6-53815410-53815419-CCT	testing	0.0	0.08630517	0.5367537572897199
6-53817852-53817861-A	testing	0.0	0.1639989	0.37878945707728323
6-53818806-53818815-TGG	testing	0.0	0.042888105	0.6998483183747171
6-53818825-53818844-TCATT	testing	0.0	0.3182438	0.23909499674591708
6-53819124-53819134-AG	testing	0.0	0.020036995	0.8330765027898274
6-53819341-53819356-AGG	testing	0.2731037080654821	0.08402008	2.0275162801009654
6-53821879-53821895-T	testing	1.3825468780541317	0.96835744	1.3876880738099524
6-53821916-53821926-T	testing	1.3898898662594248	1.1168896	1.2243426735337577
6-53824124-53824136-T	testing	0.6896971226587899	0.47962967	1.3624166662462083
6-53824336-53824345-T	testing	0.0525749777501211	0.3685162	0.325655714253042
6-53826197-53826215-T	testing	1.3863144519760366	0.9592171	1.4032198422552247
6-53826829-53826841-T	testing	0.0857886537941189	0.3787992	0.388030418167196
6-53827310-53827326-A	testing	0.8793423875348738	1.0323405	0.8648832992680856
6-53827891-53827901-TTA	testing	0.0	0.033747643	0.7476767272825885
6-53828169-53828185-A	testing	0.8417825771374354	0.70556986	1.1690886463123575
6-53830918-53830927-ATT	testing	0.1517242822586011	0.1137265	1.177786948546863
6-53830948-53830962-TA	testing	0.7036519525937138	0.3942237	1.6260894663564571
6-53832399-53832408-TTG	testing	0.0	0.058883846	0.6293906052601471
6-53834965-53834979-AAT	testing	0.0	0.22798195	0.30489482729156286
6-53834979-53834994-AAAT	testing	0.0	0.20284575	0.33020110072536923
6-53836100-53836109-GGA	testing	0.0	0.07944983	0.5572588171301137
6-53836241-53836250-AGC	testing	1.490876600582632	0.13200736	6.857009193943813
6-53836465-53836474-TAT	testing	0.0	0.088590294	0.530249982005967
6-53836512-53836522-CCT	testing	0.0	0.081734955	0.550251876420802
6-53837182-53837193-TA	testing	0.0	0.08402008	0.5434189573224836
6-53837216-53837226-T	testing	0.4396596121452231	0.2428352	1.5741079449987139
6-53837680-53837690-ATA	testing	0.0	0.08402008	0.5434189573224836
6-53840462-53840471-T	testing	0.0	0.20284575	0.33020110072536923
6-53840884-53840928-TG	testing	3.6758583881591145	5.0015755	0.7401357459394876
6-53844647-53844669-TTG	testing	0.0	0.49648234	0.16764955690054462
6-53845202-53845214-CAAA	testing	0.0	0.0954456	0.5116513239489658
6-53846315-53846327-ATTT	testing	0.0	0.1388627	0.41865054694600706
6-53846627-53846636-A	testing	0.0	0.15028825	0.39953933115118273
6-53847893-53847906-TTTG	testing	0.0	0.14114779	0.41468346029627723
6-53847917-53847927-AC	testing	0.0	0.05431363	0.6480308965578737
6-53848762-53848772-T	testing	0.4947055276428339	0.23826495	1.7581056732092222
6-53849061-53849080-T	testing	1.4981369957366797	0.9409362	1.5352881336403517
6-53850062-53850077-T	testing	0.7616158665485497	0.6335889	1.1745214064015277
6-53850555-53850565-ATA	testing	0.0	0.088590294	0.530249982005967
6-53850749-53850758-GT	testing	0.0	0.036032766	0.7351170085007314
6-53851173-53851205-AC	testing	4.93103390258299	3.338016	1.4633538362192
6-53851209-53851224-AT,6-53851228-53851238-AT	testing	4.934380278413649	3.3197353	1.4721549584301592
6-53851252-53851263-TC	testing	0.1213794258068808	0.12286693	0.9933255948151697
6-53851472-53851482-TCC	testing	1.4908766005826335	0.10001582	7.953753860982764
6-53851706-53851717-AC	testing	0.1050207389162514	0.056598753	1.30921054598852
6-53851721-53851731-CA	testing	0.0	0.18684998	0.34861428262954736
6-53851732-53851741-AC	testing	0.0	0.10687116	0.48339265850300256
6-53852051-53852061-GT	testing	0.0	0.049743414	0.6678090029388537
6-53852093-53852102-TC	testing	0.0	0.08630517	0.5367537572897199
6-53853282-53853302-T	testing	1.2549838691058712	1.12603	1.1051800274918813
6-53853432-53853441-CAC	testing	0.0	0.10687116	0.48339265850300256
6-53853869-53853878-TGA	testing	0.0	0.022322118	0.8175136405012216
6-53858264-53858276-T	testing	0.2334579943586747	0.48048657	0.5744456660878041
6-53859790-53859799-A	testing	0.0606897129034404	0.14800313	0.6479342131828756
6-53859869-53859881-CTGT	testing	0.0	0.08402008	0.5434189573224836
6-53861078-53861087-TAT	testing	0.0	0.05431363	0.6480308965578737
6-53861178-53861187-A	testing	0.1250879128352805	0.31938636	0.5367077575800999
6-53861183-53861198-AAAAT	testing	0.1517242822586011	0.22112665	0.7838785172722386
6-53861260-53861270-TGT	testing	0.0	0.07944983	0.5572588171301137
6-53862286-53862326-GT	testing	4.333434063131271	3.2466118	1.3247530123246654
6-53862447-53862459-TG	testing	0.0	0.07487962	0.5718219195581509
6-53865729-53865740-T	testing	0.3556776727882723	0.47305998	0.795165756974117
6-53867644-53867662-TTTATT	testing	0.2573659613823565	0.38222688	0.74107432871091
6-53867955-53867971-A	testing	0.5880861508664065	0.9546468	0.6524327868499733
6-53868095-53868105-ATA	testing	0.0	0.0703094	0.5871666508131671
6-53868223-53868239-T	testing	0.5572334510709628	0.87923825	0.6711680748489581
6-53869141-53869152-AG	testing	0.0	0.065739185	0.603357618779168
6-53869205-53869214-ATA	testing	0.0	0.03831786	0.7229724346516061
6-53869378-53869387-T	testing	0.0	0.13200736	0.43102080899502504
6-53869744-53869756-AATT	testing	1.9653022966178613	0.111441374	9.767730210729056
6-53871654-53871676-TTTGT	testing	0.0	0.5941708	0.14405676528024516
6-53872752-53872773-T	testing	0.7944909653040785	1.2722771	0.6518296962793291
6-53873289-53873305-T	testing	2.349474671319118	0.80268705	2.7135369575968973
6-53873458-53873472-T	testing	0.5224764522931701	0.6335889	0.848535811124146
6-53874347-53874358-TA	testing	0.0606897129034403	0.17085424	0.593270066229867
6-53874359-53874370-AT	testing	0.0	0.2496905	0.28596716239074266
6-53875040-53875049-GAG	testing	0.0	0.036032766	0.7351170085007314
6-53875469-53875480-GT	testing	0.0	0.09316051	0.517704162201684
6-53875486-53875497-A	testing	0.0606897129034403	0.31481612	0.38737576761346765
6-53877456-53877465-T	testing	0.0303448564517201	0.19370532	0.4437946730134821
6-53878040-53878049-AGG	testing	0.0	0.09316051	0.517704162201684
6-53878340-53878351-TAT	testing	0.0	0.09087539	0.5239020074824733
6-53879626-53879641-AAAC	testing	0.0	0.20970109	0.32289198594683666
6-53879700-53879712-T	testing	0.2029059619829351	0.48191476	0.5205332168974973
6-53881068-53881083-TTTG	testing	0.1213794258068808	0.17085424	0.8173378633721251
6-53882863-53882879-TTTG	testing	0.0	0.20970109	0.32289198594683666
6-53884077-53884086-AGA	testing	0.0	0.05431363	0.6480308965578737
6-53884347-53884357-A	testing	0.0428943268970594	0.25540328	0.4020624877099036
6-53884892-53884910-TTTTG	testing	0.0	0.18684998	0.34861428262954736
6-53885096-53885105-TTC	testing	0.0	0.07716474	0.5644464016937005
6-53886438-53886447-TGG	testing	0.0	0.065739185	0.603357618779168
6-53886627-53886642-ATTC	testing	0.0	0.07259452	0.5793926713316275
6-53887189-53887198-A	testing	0.0428943268970593	0.18456489	0.5021502367950568
6-53890829-53890838-GTT	testing	0.0	0.07944983	0.5572588171301137
6-53891257-53891266-T	testing	0.1003469298327456	0.33423954	0.4613742217780205
6-53891269-53891279-AGG	testing	0.0	0.081734955	0.550251876420802
6-53891519-53891533-A	testing	0.20107408203287	0.6495847	0.40165451887274384
6-53891687-53891696-AT	testing	0.0	0.03831786	0.7229724346516061
6-53891852-53891861-GTG	testing	0.0	0.08630517	0.5367537572897199
6-53891990-53892000-A,6-53891999-53892012-AT,6-53892011-53892048-AC	testing	8.128348090987284	3.7767572	2.1224821845916177
6-53892300-53892314-TAT	testing	0.0910345693551606	0.07487962	1.0923775415063264
6-53892312-53892321-TAG	testing	0.0	0.09316051	0.517704162201684
6-53892657-53892670-ATTC	testing	0.0	0.0703094	0.5871666508131671
6-53893739-53893748-TTG	testing	0.0	0.097730726	0.5057382938046765
6-53894781-53894790-TCC	testing	0.0	0.0703094	0.5871666508131671
6-53894925-53894934-T	testing	0.167454494965567	0.45649293	0.4806071749475182
6-53894935-53894949-T	testing	0.2008375838288367	0.7432742	0.3567494224640535
6-53897213-53897227-TTTC	testing	0.0	0.09316051	0.517704162201684
6-53898651-53898660-ATG	testing	0.0	0.05431363	0.6480308965578737
6-53900020-53900053-T	testing	4.931089063065035	3.7219145	1.3163792813954982
6-53900704-53900713-A	testing	0.0428943268970595	0.17085424	0.5275690973014101
6-53901142-53901152-AGC	testing	0.0	0.058883846	0.6293906052601471
6-53901547-53901560-A	testing	0.553731705344608	0.45220834	1.1838497501588043
6-53902258-53902268-T	testing	0.0303448564517201	0.41250455	0.25432916927609733
6-53902601-53902612-ATA	testing	0.0	0.088590294	0.530249982005967
6-53903536-53903546-T	testing	0.0429338790741091	0.6313038	0.19545075394673062
6-53903557-53903576-CCTTTT	testing	5.23311209795889	0.9592171	5.034956571187237
6-53904504-53904517-AAT	testing	0.0	0.07259452	0.5793926713316275
6-53904996-53905005-T	testing	0.0	0.17770955	0.36008844492384223
6-53905333-53905355-A	testing	0.6486459516210968	1.9669504	0.3621983147835075
6-53905367-53905376-AAG	testing	0.0	0.67129326	0.1296523711357208
6-53906053-53906068-TTTC	testing	0.1213794258068807	0.23712242	0.6566736967742479
6-53907353-53907363-AAC	testing	0.0	0.111441374	0.47294433491526594
6-53907735-53907751-T	testing	0.3137246649228046	0.9203702	0.40546525655375326
6-53909609-53909621-A	testing	0.0801897504406617	0.42850032	0.3409453951525738
6-53910440-53910450-ATT	testing	0.0	0.049743414	0.6678090029388537
6-53910613-53910622-A	testing	0.0	0.18456489	0.3514136968900134
6-53911312-53911326-TTAA	testing	0.0	0.14571801	0.4069705757424944
6-53913356-53913367-A	testing	0.1349663639948949	0.42507267	0.4474930374778312
6-53916529-53916538-A	testing	0.0	0.1388627	0.41865054694600706
6-53916664-53916673-TA	testing	0.0606897129034403	0.10915628	0.768275821808651
6-53917344-53917354-CAG	testing	0.0910345693551606	0.07259452	1.1068402945537357
6-53917441-53917451-TTG	testing	0.0	0.05431363	0.6480308965578737
6-53918602-53918611-TG	testing	0.0	0.097730726	0.5057382938046765
6-53919221-53919230-TC	testing	1.204862740075601	1.6013328	0.7669650171181094
6-53919229-53919255-T	testing	1.3857413336244089	3.21005	0.4488576709186897
6-53919477-53919494-A	testing	1.1832944939484928	1.0483363	1.1175249741286526
6-53920455-53920464-TG	testing	0.2100414778325028	0.097730726	1.567998480076904
6-53920961-53920972-T,6-53920970-53920981-TTC	testing	1.020574887236324	0.65815383	1.4780310312965432
6-53921364-53921373-T	testing	0.0303448564517201	0.10230094	0.6443116697911543
6-53922995-53923009-T	testing	0.505542936437333	0.54818296	0.9342160683109179
6-53923110-53923119-TCC	testing	0.0	0.056598753	0.6385746890334433
6-53924778-53924789-GT	testing	0.0	0.104586035	0.48879191583140075
6-53925134-53925148-C	testing	1.1124306790081844	2.1314783	0.5433307054826321
6-53925277-53925287-T	testing	0.0678281421902377	0.22798195	0.5116993242775638
6-53926047-53926056-GCA	testing	0.0	0.05431363	0.6480308965578737
6-53926158-53926168-TTG	testing	0.0	0.06116897	0.6204668305567752
6-53926200-53926212-A	testing	0.1319425302632726	0.4439248	0.42642389216905097
6-53926391-53926400-T	testing	0.0	0.18456489	0.3514136968900134
6-53927542-53927558-T	testing	0.5145777399416307	0.81411254	0.6723217471030762
6-53928488-53928499-CTC	testing	0.0	0.10001582	0.49996045312815757
6-53929012-53929022-A	testing	0.2014957098433698	0.166284	1.132233667225105
6-53929298-53929307-TGT	testing	0.0	0.05431363	0.6480308965578737
6-53929750-53929759-GCT	testing	0.0	0.06802431	0.5951519753302364
6-53930879-53930892-TGC	testing	0.0	0.104586035	0.48879191583140075
6-53931810-53931819-AGT	testing	0.0910345693551606	0.049743414	1.275746052879231
6-53933996-53934005-TAT	testing	0.0	0.06802431	0.5951519753302364
6-53934341-53934359-T	testing	0.6099852864744111	1.0689023	0.6073948921773967
6-53934437-53934451-A	testing	0.5008907376775269	0.47163177	1.0511849921804153
6-53935531-53935544-A,6-53935553-53935561-A	testing	8.199455206220177	2.4148319	3.300202771493465
6-53936482-53936491-CAT	testing	0.4063678281088121	0.06802431	3.013658131426411
6-53937998-53938008-T	testing	0.0960030721474639	0.36623108	0.42039898358441463
6-53938957-53938966-A	testing	0.0855509018714942	0.17999467	0.662694407259589
6-53939934-53939943-GTG	testing	2.672888668472828	0.08402008	15.06840268992834
6-53942493-53942502-CCT	testing	0.0	0.081734955	0.550251876420802
6-53942955-53942965-GGA	testing	0.0	0.081734955	0.550251876420802
6-53945166-53945181-A	testing	0.2358936154183651	0.6804337	0.43039353044129836
6-53945904-53945916-CTCC	testing	0.0	0.13657758	0.42269432293626474
6-53946068-53946078-CAC	testing	0.0	0.12972227	0.4353082528742207
6-53946468-53946477-CTG	testing	0.0	0.15942869	0.38546237889109336
6-53946781-53946791-A	testing	0.0606057519968747	0.29882038	0.4027019682316002
6-53949576-53949585-CCA	testing	0.0	0.06116897	0.6204668305567752
6-53949929-53949942-AGAA	testing	0.0	0.0954456	0.5116513239489658
6-53951966-53951976-AAT	testing	0.0	0.033747643	0.7476767272825885
6-53952566-53952583-T	testing	0.4755863894141982	0.8015445	0.6384447904836624
6-53954288-53954299-AC	testing	0.4071523227156869	0.21655643	1.6020913639810976
6-53954308-53954326-AT	testing	0.1918646511701143	1.3591113	0.2000290527323819
6-53954909-53954919-TAT	testing	0.0	0.04745832	0.6781577329783766
6-53957263-53957272-T	testing	0.0	0.16856912	0.3723436261026584
6-53957974-53957987-T	testing	0.4764101045738507	0.6472996	0.7713239838129857
6-53958275-53958284-T	testing	0.0606057519968749	0.28168204	0.42078414797006136
6-53958555-53958565-CT	testing	0.0	0.06802431	0.5951519753302364
6-53959328-53959335-T,6-53959335-53959344-A,6-53959344-53959384-TATT	testing	6.529865427457157	4.8187675	1.347871276179888
6-53959827-53959836-TG	testing	0.0	0.06802431	0.5951519753302364
6-53959957-53959966-AG	testing	0.0	0.03146255	0.7606729064665184
6-53959994-53960003-AG	testing	0.0	0.058883846	0.6293906052601471
6-53960043-53960052-TGC	testing	0.0	0.088590294	0.530249982005967
6-53963061-53963070-GA	testing	0.0	0.058883846	0.6293906052601471
6-53963168-53963177-AAT	testing	0.0	0.033747643	0.7476767272825885
6-53963652-53963662-TCT	testing	0.0	0.04745832	0.6781577329783766
6-53964049-53964061-A	testing	0.7550190202949889	0.5716053	1.2730974879069432
6-53964703-53964715-GT	testing	0.0606897129034403	0.12515202	0.7136942982054538
6-53966600-53966615-GA	testing	1.5777001720853394	0.23712242	4.97653099454299
6-53966667-53966676-TGC	testing	0.0	0.11601159	0.46293812290349795
6-53967260-53967269-TAT	testing	0.0	0.045173198	0.688832383509248
6-53969892-53969902-GTG	testing	2.1489266589565728	0.120581806	10.19543134467116
6-53970031-53970049-A	testing	0.5076294960626354	1.2677069	0.44426879477074754
6-53970534-53970543-TTC	testing	0.0	0.081734955	0.550251876420802
6-53970735-53970749-T	testing	0.2928265424533285	0.66215277	0.5154170632396029
6-53972500-53972515-A	testing	0.2860711420646502	0.67243576	0.4998100321826765
6-53972513-53972522-AAG	testing	0.0	0.33423954	0.23028764262231857
6-53972662-53972677-ACTG	testing	0.2100414778325032	0.12743714	1.363196344416322
6-53972734-53972746-A	testing	0.3747511501293338	0.5352578	0.7473361997748533
6-53973737-53973754-T	testing	0.6932539435799416	0.8381063	0.8455906794144136
6-53973967-53973976-TGA	testing	0.0	0.029177427	0.774129058941544
6-53974901-53974910-TCT	testing	0.0	0.07487962	0.5718219195581509
6-53975594-53975603-T	testing	0.0	0.1891351	0.34585908110084185
6-53975627-53975642-T	testing	0.3926534663793563	0.59160006	0.7123386692293755
6-53976127-53976144-T	testing	0.5938784107335516	1.3865325	0.46677648200328725
6-53976288-53976297-T	testing	0.4191212253304762	1.0323405	0.45844975546708444
6-53976269-53976282-T	testing	0.7721550392937548	0.8106849	0.9576913368100809
6-53976753-53976763-ATT	testing	0.0	0.06345409	0.6117925834709919
6-53977599-53977616-A	testing	0.4536404389883319	0.73184866	0.6655542836221338
6-53977626-53977637-A	testing	0.0800626499770338	0.3685162	0.3843253445175082
6-53978507-53978518-TTC	testing	0.1286829806911784	0.1388627	0.9573825494360501
6-53978526-53978535-T	testing	0.222969213514066	0.18684998	1.1259168068063523
6-53979069-53979084-TATG	testing	0.1213794258068807	0.20056066	0.7365548964621007
6-53980331-53980343-CAAA	testing	0.1213794258068807	0.12286693	0.9933255948151691
6-53984465-53984475-CA	testing	0.0	0.07259452	0.5793926713316275
6-53984909-53984918-T	testing	0.0525749777501211	0.17542446	0.5539630639563425
6-53985825-53985843-CTTTATTTT	testing	1.5021562016206138	0.13200736	6.905626621589134
6-53985982-53986004-TG	testing	3.4466116661372936	3.4294205	1.004870818350291
6-53986003-53986029-GA,6-53986033-53986046-AG	testing	3.5919850730755574	3.1003647	1.1536138594065724
6-53986366-53986375-AGA	testing	0.1575311083743772	0.020036995	2.1454311512411417
6-53987031-53987044-AGAA	testing	0.0	0.049743414	0.6678090029388537
6-53988661-53988670-A	testing	0.0	0.10687116	0.48339265850300256
6-53988743-53988753-TGG	testing	0.0	0.104586035	0.48879191583140075
6-53989713-53989722-T	testing	0.0303448564517201	0.20970109	0.42087309557651253
6-53990769-53990778-T	testing	0.1205374774304734	0.18227977	0.7812726977582325
6-53991740-53991752-T	testing	0.286709742471554	0.42278755	0.7397072529205295
6-53993008-53993022-TACA	testing	0.4007105569435096	0.1137265	2.342763096497204
6-53994762-53994787-T	testing	1.492493516254931	3.9595659	0.39228172555467844
6-53994916-53994925-CCA	testing	0.0	0.09316051	0.517704162201684
6-53994941-53994953-T	testing	0.421341706538244	1.0940385	0.43662051645591327
6-53995129-53995138-AT	testing	0.0	0.065739185	0.603357618779168
6-53995540-53995549-TGA	testing	0.0	0.07944983	0.5572588171301137
6-53997706-53997716-TAA	testing	0.0	0.10001582	0.49996045312815757
6-53997878-53997890-A	testing	0.0957197721652965	0.380513	0.40731420828426396
6-54000501-54000526-A	testing	0.7072465912482069	1.7567203	0.43477016503143034
6-54000538-54000550-A	testing	0.2306860349283578	0.6792911	0.42434211673706757
6-54000709-54000718-AG	testing	0.0	0.033747643	0.7476767272825885
6-54001776-54001785-CCA	testing	0.8944883894326693	0.12743714	4.372585715036116
6-54003758-54003770-T	testing	0.1536999167231704	0.5970272	0.36397419888803534
6-54003780-54003794-T	testing	0.6007325235081179	0.7649827	0.8101116051316609
6-54004781-54004797-GAGG	testing	0.8849991130882192	0.0954456	5.039761003001445
6-54004801-54004817-GA	testing	0.88499911308822	0.2748267	2.6278787319265677
6-54004937-54004957-T	testing	0.9926604739156508	1.2996984	0.780639939229516
6-54005090-54005099-CA	testing	0.0	0.058883846	0.6293906052601471
6-54006053-54006064-A	testing	0.983461355967194	0.43364182	2.0303156824688027
6-54006915-54006925-CTC	testing	0.0	0.09087539	0.5239020074824733
6-54007289-54007300-TTA	testing	0.1818172559906251	0.065739185	1.700365885053828
6-54007929-54007941-T	testing	0.2181439846552325	0.5627505	0.48003582744220114
6-54008358-54008379-TTTAT	testing	0.5008881961793868	0.38793963	1.2314806161151266
6-54008413-54008429-A	testing	2.047986253306123	0.9500766	2.0455519657386163
6-54008574-54008591-AAGA	testing	0.2427588516137618	0.166284	1.2871928152414784
6-54011414-54011431-GT	testing	0.3353951729034618	1.0391959	0.3821951719659997
6-54011430-54011444-GA	testing	0.2941494855533705	0.8381063	0.4201543956728257
6-54011447-54011470-AGAC	testing	0.0	1.8298438	0.05181766524316631
6-54014572-54014583-TGC	testing	0.0	0.08402008	0.5434189573224836
6-54015464-54015473-GAA	testing	0.0	0.056598753	0.6385746890334433
6-54016803-54016812-GCT	testing	0.0	0.07944983	0.5572588171301137
6-54017105-54017114-ATA	testing	0.0	0.029177427	0.774129058941544
6-54017302-54017312-TAT	testing	0.0	0.042888105	0.6998483183747171
6-54017466-54017475-CA	testing	0.0	0.065739185	0.603357618779168
6-54017576-54017590-T	testing	0.5124557131339631	0.6895741	0.7756785754927411
6-54018031-54018043-CAAAAC	testing	0.0	0.28967994	0.2566208565932339
6-54022679-54022688-A	testing	0.2174738018589754	0.2702565	0.8574428858344836
6-54023170-54023197-AAT	testing	6.9446258352006405	2.8809943	2.363179907858475
6-54023547-54023559-ATTT	testing	0.484846015975	0.22798195	1.7831652503285624
6-54023564-54023578-TTAA	testing	0.0	0.31138846	0.24307925409477946
6-54023913-54023929-AAAC	testing	0.0	0.18227977	0.35425847201164995
6-54024014-54024028-TTAT	testing	0.0	0.10001582	0.49996045312815757
6-54024830-54024851-ATT	testing	1.0326529799991393	0.46763283	1.9953972359194576
6-54025004-54025021-T	testing	1.4672313884709445	1.0506215	1.3620737909650953
6-54026141-54026153-AATT	testing	0.0	0.1137265	0.46788769759482335
6-54026714-54026742-GT	testing	3.330831524586356	3.9412851	0.8489456793301607
6-54027374-54027420-AC	testing	3.625239979981917	4.8004866	0.7601775668526299
6-54028656-54028669-ATTC	testing	0.0	0.10687116	0.48339265850300256
6-54029631-54029640-T	testing	0.0910345693551606	0.11601159	0.8843718494695614
6-54030450-54030459-AAG	testing	0.0	0.049743414	0.6678090029388537
6-54030575-54030586-T	testing	0.5490125117490874	0.3890822	1.327000884000864
6-54030680-54030693-TAAT	testing	0.0	0.13200736	0.43102080899502504
6-54031214-54031223-T	testing	0.5004305162538076	0.25654584	1.68402053507007
6-54031515-54031524-GT	testing	0.0	0.06116897	0.6204668305567752
6-54031525-54031534-GT	testing	0.0	0.09087539	0.5239020074824733
6-54033134-54033144-TGA	testing	0.0	0.13200736	0.43102080899502504
6-54033267-54033284-T	testing	0.2924654926027487	0.87009776	0.4045628273615936
6-54033814-54033823-ATT	testing	0.0	0.065739185	0.603357618779168
6-54034378-54034387-ATG	testing	0.0	0.07944983	0.5572588171301137
6-54034509-54034518-TG	testing	0.0	0.097730726	0.5057382938046765
6-54034835-54034848-TCAC	testing	0.0	0.08630517	0.5367537572897199
6-54035513-54035522-T	testing	0.0678281421902374	0.13429248	0.7163189454063459
6-54035631-54035641-TAT	testing	0.0	0.111441374	0.47294433491526594
6-54036144-54036153-ATA	testing	0.0	0.056598753	0.6385746890334433
6-54036170-54036179-TTA	testing	0.0	0.08630517	0.5367537572897199
6-54036241-54036258-T	testing	1.349422472294295	0.9523617	1.3773044688858354
6-54037442-54037455-GT	testing	0.0	0.25197563	0.2841105789057044
6-54037469-54037482-AG	testing	0.1213794258068808	0.15028825	0.8844978771751403
6-54041545-54041554-GT	testing	0.0	0.042888105	0.6998483183747171
6-54042331-54042341-TTC	testing	0.0	0.12515202	0.44414436077455577
6-54042354-54042366-CTC	testing	0.0	0.1388627	0.41865054694600706
6-54042875-54042884-ATC	testing	0.0	0.040602982	0.7112224689516187
6-54044636-54044649-T	testing	0.4005929951108991	0.53211576	0.7919324699496482
6-54045346-54045361-A	testing	0.2153739204391196	0.61359423	0.4419513319763244
6-54046270-54046283-T	testing	0.5020381776460903	0.5573234	0.9158934211775973
6-54047254-54047264-AG	testing	0.0	0.058883846	0.6293906052601471
6-54049313-54049322-AAG	testing	0.0	0.052028537	0.6577712446183706
6-54051325-54051340-TTTAA	testing	1.8089068530058512	0.15485847	7.490066361168421
6-54054430-54054448-A	testing	0.9919112567180254	1.084898	0.9215234194994213
6-54054891-54054905-T	testing	0.4908200750325331	0.6364453	0.8022592784997515
6-54055311-54055320-TA	testing	0.0606897129034403	0.04745832	1.0897297141554325
6-54056761-54056771-GAA	testing	0.0	0.08402008	0.5434189573224836
6-54056967-54056983-AGAAA	testing	0.0	0.26225862	0.27604588125466833
6-54058116-54058125-TG	testing	0.0	0.052028537	0.6577712446183706
6-54058863-54058872-AG	testing	0.1715773075882377	0.06802431	1.6162977106600689
6-54058993-54059002-CAA	testing	0.0	0.088590294	0.530249982005967
6-54059161-54059173-TTCC	testing	0.0	0.12515202	0.44414436077455577
6-54059400-54059409-ATA	testing	0.0	0.056598753	0.6385746890334433
6-54060830-54060843-TACA	testing	0.1213794258068807	0.09087539	1.1598112559554203
6-54060985-54061000-T	testing	0.285976193491344	0.7272784	0.46656143021665264
6-54061516-54061527-TTA	testing	0.0	0.06345409	0.6117925834709919
6-54062188-54062197-T	testing	0.0	0.19827554	0.33526047761073535
6-54063047-54063056-A	testing	0.0	0.15942869	0.38546237889109336
6-54063204-54063219-A	testing	0.4511830275670306	0.6941443	0.6940590363326044
6-54063345-54063357-GT	testing	0.0	0.09316051	0.517704162201684
6-54063721-54063755-GT	testing	2.887125569670442	3.6670718	0.7929568981590535
6-54064510-54064521-CCA	testing	0.0	0.11601159	0.46293812290349795
6-54064846-54064856-AT	testing	0.0	0.065739185	0.603357618779168
6-54064958-54064969-ACA	testing	0.0	0.06345409	0.6117925834709919
6-54068013-54068034-TCCT,6-54068040-54068087-TTCC,6-54068096-54068112-CTCC,6-54068121-54068142-CCCTC	testing	7.7182223470666385	6.95763	1.107768804409786
6-54068438-54068450-TTCT	testing	0.0	0.1137265	0.46788769759482335
6-54069682-54069692-T	testing	0.141263613840116	0.24169263	0.7060837508848699
6-54071172-54071182-ATA	testing	0.0	0.0703094	0.5871666508131671
6-54071329-54071338-A	testing	0.3653028974092339	0.19599044	1.5720200200021122
6-54071805-54071814-AG	testing	0.0	0.06116897	0.6204668305567752
6-54072912-54072922-TTC	testing	0.0	0.07716474	0.5644464016937005
6-54073408-54073419-AAC	testing	0.0	0.10230094	0.4943130763505103
6-54074407-54074416-T	testing	0.3553577950874094	0.10915628	2.1771174888337534
6-54075247-54075269-A	testing	0.9361343283492468	2.0309334	0.48623496555511625
6-54075282-54075291-AAT	testing	0.0	0.20284575	0.33020110072536923
6-54076892-54076901-A	testing	0.2164744385397431	0.13657758	1.3377194852519123
6-54077376-54077387-A	testing	0.4625267223956638	0.3033906	1.3944963576138456
6-54077510-54077520-ATT	testing	0.0	0.065739185	0.603357618779168
6-54077758-54077770-GCAA	testing	1.8373916325797448	0.08402008	10.52815340901789
6-54078565-54078574-AG	testing	0.1715773075882375	0.05431363	1.7599048612117898
6-54078679-54078694-TTTC	testing	0.2970892161612587	0.84724665	0.4192036109721356
6-54078691-54078707-T	testing	0.5659447598112766	1.2265749	0.502003135903805
6-54080717-54080727-AT	testing	0.0	0.120581806	0.45334654663222773
6-54080792-54080801-AT	testing	0.0	0.052028537	0.6577712446183706
6-54080845-54080855-T	testing	0.0303448564517201	0.28739482	0.33646515059679966
6-54081393-54081403-T	testing	0.5320207303189579	0.46563336	1.1173682017605149
6-54081400-54081415-TTTG	testing	0.2290541850543519	0.57331914	0.4887046357457653
6-54082212-54082222-TATAT	testing	0.0	0.06116897	0.6204668305567752
6-54082758-54082768-T	testing	0.466593250668652	0.30681825	1.3927429525805488
6-54085837-54085849-ATTT	testing	0.0	0.08630517	0.5367537572897199
6-54085944-54085953-GAA	testing	0.0	0.049743414	0.6678090029388537
6-54086833-54086843-TCT	testing	0.0	0.08630517	0.5367537572897199
6-54087007-54087016-TC	testing	0.0	0.07716474	0.5644464016937005
6-54087216-54087225-AAC	testing	0.0	0.056598753	0.6385746890334433
6-54087816-54087829-T	testing	1.3145681352637677	0.4946257	2.378921959248932
6-54090647-54090660-TG	testing	0.2839316028166562	0.87009776	0.39576588942608854
6-54090661-54090685-TG	testing	1.292947360458639	1.729299	0.7614651079231111
6-54090695-54090711-AG	testing	0.4821499097218955	0.34909278	1.2962798237858457
6-54090713-54090730-AC	testing	0.4352128870599788	0.833536	0.5733178871087765
6-54092634-54092643-TAT	testing	0.0	0.088590294	0.530249982005967
6-54092874-54092884-T	testing	0.0429338790741091	0.2142713	0.45481047449801837
6-54092889-54092898-GA	testing	0.0	0.065739185	0.603357618779168
6-54093257-54093271-GT	testing	0.0	0.43878332	0.18560337020084441
6-54093329-54093394-ATTCT	testing	9.013850531518337	7.6888647	1.170112831914815
6-54094109-54094118-ATG	testing	0.0	0.05431363	0.6480308965578737
6-54094138-54094151-AAT	testing	0.0	0.097730726	0.5057382938046765
6-54094281-54094293-A	testing	0.5214610728515031	0.40622053	1.2276488921765047
6-54094590-54094603-T	testing	0.3571456577531044	0.48077223	0.7871341536992987
6-54094616-54094627-AAG	testing	0.0	0.06345409	0.6117925834709919
6-54095044-54095053-CAC	testing	0.0	0.052028537	0.6577712446183706
6-54095059-54095071-CAGC	testing	0.0	0.0954456	0.5116513239489658
6-54095416-54095427-AAT	testing	0.0	0.033747643	0.7476767272825885
6-54096312-54096321-TTA	testing	0.0	0.08630517	0.5367537572897199
6-54096690-54096700-TCT	testing	0.0	0.09087539	0.5239020074824733
6-54098148-54098169-T	testing	1.2694077289750323	1.6013328	0.804902914335768
6-54098261-54098273-CCTCCA	testing	0.4803758998622011	0.17313933	2.124834603138995
6-54098330-54098347-T	testing	0.4380700354691365	0.85638714	0.5626069328673078
6-54098481-54098490-AGG	testing	0.0	0.0703094	0.5871666508131671
6-54099189-54099199-TAT	testing	0.0	0.088590294	0.530249982005967
6-54099506-54099516-A	testing	0.1167644352755353	0.24626285	0.6260112376350373
6-54100000-54100012-ATG	testing	0.0	0.10001582	0.49996045312815757
6-54100700-54100714-CATT	testing	0.0	0.13657758	0.42269432293626474
6-54103764-54103773-AGT	testing	0.0	0.088590294	0.530249982005967
6-54104099-54104108-T	testing	0.0	0.15257335	0.39592458982707396
6-54104596-54104608-CCTT	testing	0.0	0.17999467	0.3571496557416611
6-54106296-54106306-T	testing	0.0525749777501212	0.21198621	0.4890439797006451
6-54108866-54108875-AGA	testing	0.0	0.06116897	0.6204668305567752
6-54108940-54108949-CTT	testing	0.3502933058266074	0.05431363	2.9180397468882524
6-54109023-54109033-TA	testing	0.0	0.088590294	0.530249982005967
6-54109046-54109058-AT	testing	1.0002910525173818	0.26568627	3.0088388402369657
6-54109063-54109073-TA	testing	0.0606897129034404	0.17542446	0.5834257164503125
6-54109133-54109143-AT	testing	0.2187267701291846	0.16171378	1.217844815543089
6-54109725-54109734-CAG	testing	0.383189280906851	0.07944983	2.69261487128102
6-54109895-54109910-TTTC	testing	4.33272426965764	1.6927372	2.4726012656275773
6-54109909-54109927-TTTC	testing	5.43871039320409	2.835292	1.886936765815493
6-54109924-54109975-CTTC	testing	10.078149032983188	6.7748213	1.4804965233035494
6-54109991-54110002-T	testing	1.4199831806339331	1.0711875	1.2978136981772204
6-54111215-54111238-TTTTTC	testing	0.6771468759740528	0.6490134	1.0375607111622474
6-54111400-54111412-GT	testing	0.0	0.13657758	0.42269432293626474
6-54112666-54112675-A	testing	0.4981894726250057	0.15942869	2.305795371456432
6-54114868-54114877-TAG	testing	0.0	0.07944983	0.5572588171301137
6-54115276-54115285-GAT	testing	0.0910345693551606	0.06345409	1.1687353271806207
6-54116775-54116784-ACA	testing	0.0	0.07487962	0.5718219195581509
6-54117211-54117233-T	testing	3.222257890682146	1.5373498	2.0290458951912083
6-54117946-54117994-AAC	testing	1.4964070827802542	4.361745	0.3577988170055112
6-54118266-54118275-TAC	testing	0.0	0.07487962	0.5718219195581509
6-54119573-54119582-AT	testing	0.0	0.045173198	0.688832383509248
6-54119768-54119777-TA	testing	0.0	0.08630517	0.5367537572897199
6-54119941-54119950-TTG	testing	0.0	0.058883846	0.6293906052601471
6-54120240-54120252-T	testing	0.5739675709299518	0.70556986	0.8366345420742923
6-54120401-54120410-T	testing	1.2994910555694577	0.19599044	4.728163029756832
6-54121947-54121957-TAT	testing	0.0	0.065739185	0.603357618779168
6-54122842-54122851-AT	testing	0.0	0.04745832	0.6781577329783766
6-54122935-54122949-T	testing	0.2601880175617067	0.6701507	0.46768511352610176
6-54123714-54123723-TAA	testing	0.0	0.0703094	0.5871666508131671
6-54124185-54124195-CT	testing	0.0	0.09316051	0.517704162201684
6-54124516-54124525-AG	testing	0.0	0.022322118	0.8175136405012216
6-54124895-54124904-A	testing	0.0	0.14114779	0.41468346029627723
6-54125679-54125691-GTAG	testing	0.0	0.03146255	0.7606729064665184
6-54126733-54126742-A	testing	0.0955600468385727	0.12286693	0.8774744949310007
6-54128926-54128935-T	testing	0.1483159018509449	0.28168204	0.6505831446796524
6-54129404-54129418-ATGA	testing	0.0	0.13200736	0.43102080899502504
6-54129419-54129432-AATG	testing	0.0	0.15257335	0.39592458982707396
6-54129967-54129976-T	testing	0.1277297603022839	0.2348373	0.6801206445706135
6-54130542-54130557-TTTA	testing	0.0	0.111441374	0.47294433491526594
6-54132651-54132665-AAC	testing	0.0	0.12972227	0.4353082528742207
6-54133615-54133624-AT	testing	0.0	0.052028537	0.6577712446183706
6-54134984-54134995-A	testing	0.3438661449202168	0.26225862	1.2252742113361357
6-54135236-54135245-TTC	testing	0.0	0.08630517	0.5367537572897199
6-54137104-54137113-TCT	testing	0.0	0.08630517	0.5367537572897199
6-54138338-54138348-T	testing	0.120537477430474	0.32167146	0.5230078351294489
6-54139132-54139141-GT	testing	0.0	0.09087539	0.5239020074824733
6-54141312-54141325-T	testing	4.129325235482336	0.58788675	6.148287106100439
6-54142318-54142327-TG	testing	0.1213794258068808	0.04745832	1.5013016953324898
6-54142906-54142920-AAC	testing	0.301446470860763	0.5033377	0.6653760752241457
6-54142918-54142928-A	testing	1.4731370091086136	0.59274256	2.2708825759292366
6-54143217-54143234-T	testing	0.5787765589291576	1.2996984	0.4849448702157247
6-54144598-54144609-TGC	testing	0.0	0.0703094	0.5871666508131671
6-54145542-54145551-AGG	testing	0.0	0.081734955	0.550251876420802
6-54145617-54145626-A	testing	1.2968865703088066	0.23597986	4.157649718375401
6-54145794-54145805-A	testing	0.9364968869107876	0.5670351	1.553886574950535
6-54147699-54147710-TG	testing	0.0	0.0703094	0.5871666508131671
6-54147944-54147954-TTC	testing	0.0	0.045173198	0.688832383509248
6-54149778-54149787-TAA	testing	0.0	0.0703094	0.5871666508131671
6-54151162-54151171-T	testing	0.0	0.10687116	0.48339265850300256
6-54152460-54152470-TGG	testing	0.0	0.06802431	0.5951519753302364
6-54152830-54152839-ATT	testing	0.0	0.07487962	0.5718219195581509
6-54153197-54153206-T	testing	0.1205374774304742	0.26568627	0.6030783639497163
6-54153851-54153869-A	testing	1.217947683391713	1.0369108	1.1592357847174228
6-54158672-54158681-TG	testing	0.0	0.03146255	0.7606729064665184
6-54158871-54158883-A	testing	0.5641205936667234	0.35252044	1.4676035267417387
6-54160706-54160716-TCT	testing	0.0	0.13200736	0.43102080899502504
6-54160727-54160736-T	testing	0.0428943268970593	0.15485847	0.5606810984035936
6-54160799-54160811-GTAT	testing	0.54419002265962	0.07944983	3.5898057003432102
6-54161101-54161111-T	testing	0.1281542891347336	0.35252044	0.5041855990742288
6-54161565-54161579-TTAT	testing	0.0	0.120581806	0.45334654663222773
6-54164792-54164802-T	testing	0.0428943268970594	0.2325522	0.42968991604042744
6-54165161-54165175-TTTA	testing	0.0	0.08402008	0.5434189573224836
6-54165572-54165587-AACAA	testing	0.0	0.2142713	0.3181964118263424
6-54165775-54165788-CCCA	testing	0.0	0.13200736	0.43102080899502504
6-54166619-54166630-TCT	testing	0.0	0.12515202	0.44414436077455577
6-54167895-54167904-TC	testing	0.0	0.07716474	0.5644464016937005
6-54168853-54168874-T	testing	3.0270752486416623	1.2174344	2.3736098348742543
6-54169473-54169483-TAT	testing	0.0	0.06802431	0.5951519753302364
6-54170521-54170530-ATT	testing	0.0	0.045173198	0.688832383509248
6-54170787-54170802-TTTCC	testing	0.0	0.2531182	0.2831912940199627
6-54171001-54171010-CT	testing	0.0	0.104586035	0.48879191583140075
6-54171010-54171019-CTT	testing	0.0910345693551606	0.0703094	1.1216912827780534
6-54171804-54171818-TTAA	testing	0.0	0.19827554	0.33526047761073535
6-54172707-54172718-A	testing	0.1283263528072401	0.3965088	0.4598636576174282
6-54173061-54173072-AAT	testing	0.0	0.08402008	0.5434189573224836
6-54173768-54173777-ATT	testing	0.0	0.06345409	0.6117925834709919
6-54173788-54173797-ATT	testing	0.0	0.07944983	0.5572588171301137
6-54176272-54176287-TTTG	testing	0.6117441376944129	0.166284	2.6728760935482905
6-54176691-54176700-A	testing	0.0	0.13429248	0.4268169426521927
6-54178200-54178218-TAAAA	testing	0.0	0.20513088	0.3277282194447183
6-54178405-54178417-ATTT	testing	0.0	0.09087539	0.5239020074824733
6-54179777-54179786-ATT	testing	0.0	0.07944983	0.5572588171301137
6-54180089-54180103-TTG	testing	0.0	0.20284575	0.33020110072536923
6-54180098-54180112-TTGT	testing	0.0	0.18684998	0.34861428262954736
6-54180589-54180600-TTC	testing	0.0	0.1137265	0.46788769759482335
6-54181038-54181049-TC	testing	0.0	0.097730726	0.5057382938046765
6-54183743-54183763-T	testing	1.3915085523000068	1.3088388	1.0586793551540508
6-54183772-54183781-TC	testing	0.0	0.16856912	0.3723436261026584
6-54184789-54184798-TC	testing	0.0	0.104586035	0.48879191583140075
6-54185432-54185442-TTA	testing	0.0	0.042888105	0.6998483183747171
6-54185822-54185832-ATT	testing	1.2616935287060989	0.12515202	6.047885018780195
6-54186626-54186636-GA	testing	0.0	0.04745832	0.6781577329783766
6-54188913-54188925-CAA	testing	0.0	0.07259452	0.5793926713316275
6-54189777-54189787-ATA	testing	0.0	0.081734955	0.550251876420802
6-54190005-54190014-TA	testing	0.0	0.09316051	0.517704162201684
6-54190796-54190813-T	testing	0.3095786746412267	1.0460513	0.35738249643905695
6-54191463-54191474-GT	testing	0.1050207389162516	0.21655643	0.64765937282099
6-54191984-54191994-AT	testing	0.0	0.1137265	0.46788769759482335
6-54191997-54192011-TA	testing	0.2102999110004846	0.36508852	0.6671846275639841
6-54192301-54192310-A	testing	0.060605751996875	0.17085424	0.5929600806576814
6-54192613-54192623-AT	testing	0.1918646511701145	0.13200736	1.2579973806439353
6-54198867-54198877-GT,6-54198898-54198911-TG,6-54198912-54198924-TG	testing	2.460838733117782	1.4687965	1.632358775097842
6-54198878-54198895-TG	testing	4.586790846583523	0.68614644	5.9617274951770085
6-54200470-54200480-AGA	testing	0.0	0.05431363	0.6480308965578737
6-54200607-54200633-T	testing	3.535736134692862	1.793282	1.920335235159296
6-54201290-54201301-GT	testing	0.0	0.10230094	0.4943130763505103
6-54202278-54202287-AT	testing	0.362985118235527	0.15714356	1.8004927606801704
6-54202289-54202298-AT	testing	0.7785778266838514	0.22569686	2.697532382362702
6-54202467-54202480-T	testing	0.3752626077352772	0.833536	0.5090993895632061
6-54202900-54202915-AAAAT	testing	0.0	0.13200736	0.43102080899502504
6-54203478-54203497-ATTTAT	testing	0.0	0.36965877	0.2129205422907359
6-54203572-54203586-TTTC	testing	0.0	0.2142713	0.3181964118263424
6-54203592-54203603-T	testing	0.1542620942196421	0.47705892	0.4406172149971134
6-54205767-54205776-T	testing	0.1128578126623431	0.45449346	0.3838779499082696
6-54205956-54205965-GTG	testing	0.0	0.045173198	0.688832383509248
6-54206416-54206426-T	testing	0.0525103694581255	0.3285268	0.3558945892255176
6-54207138-54207150-T	testing	0.0908479272944369	0.5300092	0.30292879420560354
6-54207409-54207420-C	testing	0.8527189061907758	1.1397407	0.7684823981262984
6-54208194-54208204-AAC	testing	0.1818172559906251	0.05431363	1.826262890650846
6-54208211-54208221-AG	testing	0.0857886537941189	0.042888105	1.300238769309166
6-54208846-54208861-CCTC	testing	0.1213794258068808	0.24512029	0.6414558408225747
6-54209901-54209914-T	testing	0.4400966069692073	0.6341602	0.7356658764248013
6-54210137-54210166-CACCG	testing	7.973120063614453	1.0391959	7.086682864303192
6-54210730-54210746-A	testing	1.862492043316709	0.7672678	2.262844352478795
6-54211226-54211244-AAAAAT	testing	0.0	0.166284	0.375538898319088
6-54211351-54211360-TC	testing	0.0	0.058883846	0.6293906052601471
6-54212543-54212553-TG	testing	0.0	0.08402008	0.5434189573224836
6-54212557-54212567-TG	testing	0.0	0.10001582	0.49996045312815757
6-54212820-54212829-AC	testing	0.0	0.065739185	0.603357618779168
6-54213151-54213160-TC	testing	0.0	0.08402008	0.5434189573224836
6-54213707-54213736-A	testing	4.129614191319492	3.1186457	1.3140974762520434
6-54213792-54213801-T	testing	0.4818091935146951	0.27939695	1.5335104657923453
6-54214412-54214421-CAC	testing	0.0	0.049743414	0.6678090029388537
6-54215599-54215608-TG	testing	0.0	0.052028537	0.6577712446183706
6-54218434-54218446-AGTG	testing	0.1213794258068808	0.06116897	1.373585906808741
6-54219047-54219056-A	testing	0.0429338790741091	0.15028825	0.5710770644411358
6-54219220-54219249-AAAAAT	testing	0.603500747916436	1.3454006	0.4867167952721453
6-54219347-54219359-T	testing	0.4444830220348368	0.4827717	0.9342990094317153
6-54219370-54219388-T	testing	0.4910344356393404	0.82668066	0.6377973137362557
6-54220922-54220940-AC	testing	0.7466888773237279	1.1077492	0.7010469369996087
6-54221762-54221771-TA	testing	0.0	0.052028537	0.6577712446183706
6-54223296-54223318-AACA	testing	0.2102999110004848	0.57560426	0.4592924132841981
6-54224422-54224432-A	testing	0.2039593325237236	0.26225862	0.8390672181209206
6-54224572-54224589-TTA	testing	0.0	0.31710124	0.23974994655973692
6-54226610-54226620-A	testing	0.4906436759427575	0.28967994	1.5157148606180686
6-54226637-54226665-AAAC	testing	1.457377920631454	2.3417082	0.6378231111446708
6-54227584-54227594-AG	testing	0.0	0.029177427	0.774129058941544
6-54227678-54227687-ATA	testing	0.0	0.058883846	0.6293906052601471
6-54228043-54228053-GTG,6-54228248-54228257-GA	testing	4.270382343007095	5.495159	0.781100652011336
6-54228180-54228214-A	testing	4.259412108281725	5.2757893	0.8109343326163705
6-54229841-54229850-TG	testing	0.1483159018509446	0.045173198	1.7104803453523465
6-54230696-54230705-TTC	testing	0.0	0.111441374	0.47294433491526594
6-54231456-54231467-GT,6-54231468-54231477-GT	testing	0.2091669085468132	0.9317957	0.29963965593848974
6-54231481-54231495-TGTC	testing	1.9569485292315991	0.24397773	5.979888666721533
6-54232512-54232522-AAT	testing	0.0	0.09087539	0.5239020074824733
6-54232523-54232535-TAA	testing	0.0	0.065739185	0.603357618779168
6-54232927-54232937-TTC	testing	0.0	0.07259452	0.5793926713316275
6-54233947-54233956-TGA	testing	0.0	0.07944983	0.5572588171301137
6-54234286-54234296-AAT	testing	0.0	0.04745832	0.6781577329783766
6-54235213-54235224-TTA	testing	0.0	0.0954456	0.5116513239489658
6-54236606-54236617-A	testing	0.5109190412091351	0.24055007	1.7939184132575132
6-54237678-54237700-A	testing	0.9319183410307668	1.5602008	0.6215623682573619
6-54237965-54237975-TG	testing	0.0	0.10687116	0.48339265850300256
6-54238247-54238256-AC	testing	0.0	0.05431363	0.6480308965578737
6-54238819-54238828-A	testing	0.0606897129034402	0.166284	0.6034523775496846
6-54239356-54239367-AT	testing	0.3664476049927128	0.26568627	1.2755403832709191
6-54239367-54239382-AT	testing	1.7651075186182044	0.69642943	2.341836512267263
6-54239382-54239393-AT,6-54239392-54239403-AC	testing	1.823452493305154	0.5487542	2.9648401402336266
6-54239623-54239637-A	testing	0.2432983765350924	0.5870298	0.49968484123264
6-54239785-54239809-AAAAATA	testing	0.5191056564783069	0.48162913	1.0644337165133162
6-54239800-54239823-AAAAT	testing	0.2146693953705458	0.6393017	0.42563055836412367
6-54240129-54240144-AAC	testing	0.0	0.166284	0.375538898319088
6-54240981-54240990-A	testing	0.1045834542734066	0.18227977	0.7247542190976228
6-54241119-54241128-T	testing	0.3658635209510406	0.2828246	1.2169111414236196
6-54242306-54242316-TTC	testing	0.0	0.07259452	0.5793926713316275
6-54243745-54243755-CAC	testing	0.0	0.13429248	0.4268169426521927
6-54245455-54245464-GA	testing	0.0	0.03831786	0.7229724346516061
6-54246797-54246806-TCT	testing	0.1213794258068808	0.040602982	1.5745002179746144
6-54248175-54248184-AG	testing	0.0	0.058883846	0.6293906052601471
6-54248636-54248645-GAA	testing	0.0	0.06345409	0.6117925834709919
6-54249469-54249478-T	testing	0.1634224396207206	0.2428352	0.7683646242297191
6-54249710-54249735-AC	testing	2.4017494677441165	2.2685847	1.0562212395208483
6-54249746-54249757-AC,6-54249756-54249765-AT	testing	2.648088999852252	1.2357154	2.0573911177877053
6-54249734-54249747-AT	testing	2.509837896343754	0.7741232	2.9856636871596063
6-54249785-54249794-TA	testing	0.398778591958858	0.08630517	2.6772128328959304
6-54251441-54251467-AT,6-54251575-54251643-CATATAATATATAATACAAATATATATATTATAA,6-54251594-54251604-AT,6-54251628-54251638-AT,6-54251651-54251701-ATATAATATAAATATATATTATAAC,6-54251710-54251718-AT,6-54251735-54251744-AT,6-54251799-54251809-AT,6-54251826-54251836-AT,6-54251828-54251964-ATATATATTATAACATATAATATATAATATAA,6-54251940-54252039-ATAATATATAATATAAATATATATATTATAAC,6-54251956-54251966-AT,6-54251988-54251998-AT,6-54252004-54252072-ATAATATATAATATAAATATATATATTATAACAT,6-54252020-54252030-AT,6-54252054-54252064-AT,6-54252088-54252096-AT,6-54252091-54252141-TATATTATAACATATAATATATAAC,6-54252166-54252176-TATAA	testing	28.82275021092505	1.8024225	15.203116137937315
6-54254129-54254145-T	testing	0.6809038950661584	0.86324245	0.8107033645227725
6-54254726-54254735-T,6-54254742-54254768-CCTT	testing	3.691964213976013	1.9121077	1.8845731836203463
6-54256589-54256598-TG	testing	0.0	0.052028537	0.6577712446183706
6-54258602-54258611-ATA	testing	0.0	0.013181686	0.8835351684017148
6-54258745-54258755-TAT	testing	0.0	0.09316051	0.517704162201684
6-54259915-54259925-CAA	testing	0.0	0.09087539	0.5239020074824733
6-54260278-54260289-A	testing	0.5611316714507781	0.2748267	1.7638329165205633
6-54262798-54262807-AGG	testing	0.0	0.081734955	0.550251876420802
6-54263438-54263447-A	testing	0.0	0.16171378	0.38209680820016434
6-54263720-54263729-A	testing	0.387150944036175	0.15485847	1.91145675494393
6-54266031-54266045-T	testing	0.501906304812631	0.5537529	0.9206938964441014
6-54266088-54266097-A	testing	0.0	0.15942869	0.38546237889109336
6-54267378-54267387-TAT	testing	0.0	0.088590294	0.530249982005967
6-54267796-54267808-T	testing	0.854740858473726	0.94779146	0.9111935866262224
6-54268331-54268340-TAT	testing	0.0	0.045173198	0.688832383509248
6-54269219-54269228-ATA	testing	0.0	0.065739185	0.603357618779168
6-54270910-54270919-TAA	testing	0.0	0.10915628	0.47811139115689
6-54271521-54271530-TCT	testing	0.0	0.0703094	0.5871666508131671
6-54273598-54273607-AC	testing	0.0606897129034402	0.07487962	0.9188590008569334
6-54273624-54273635-CA	testing	0.0	0.058883846	0.6293906052601471
6-54275433-54275443-T	testing	0.1314011195216398	0.24854794	0.66390040785104
6-54276185-54276194-TGA	testing	0.1820691387103213	0.12972227	1.2278702396172616
6-54276905-54276915-A	testing	0.124407601526454	0.27368414	0.6005274977055595
6-54277031-54277040-AC	training	0.0	0.017751873	0.8492433916528869
6-54277158-54277167-T	training	0.0	0.20284575	0.33020110072536923
6-54277672-54277682-ACA	training	0.0	0.10687116	0.48339265850300256
6-54277969-54277978-GGT	training	0.0910345693551606	0.08402008	1.0381180649153103
6-54278500-54278509-A	training	0.1470747427766855	0.14343292	1.0149602723275286
6-54278866-54278880-A	training	8.328344527705275	1.2814175	6.101229011291136
6-54278879-54278892-AG	training	8.303037750034859	2.0126524	3.9774824055461555
6-54279541-54279550-AGG	training	10.112342454584	1.1306002	8.298667962660822
6-54279618-54279651-A	training	12.41181072460493	6.1898327	1.989212006323305
6-54280448-54280457-TCA	training	0.0	0.111441374	0.47294433491526594
6-54282818-54282827-ATA	training	0.0910345693551606	0.042888105	1.336952221146474
6-54283100-54283109-TAC	training	0.0	0.04745832	0.6781577329783766
6-54283114-54283123-TAA	training	0.0	0.042888105	0.6998483183747171
6-54283207-54283220-T	training	0.7548414007642419	0.5506109	1.3139057472972584
6-54283660-54283669-AG	training	0.0	0.111441374	0.47294433491526594
6-54283898-54283922-CT	training	1.3089015148455605	1.5144987	0.872655713408478
6-54284168-54284177-ATG	training	0.0	0.017751873	0.8492433916528869
6-54284185-54284195-GAG	training	0.0	0.029177427	0.774129058941544
6-54285045-54285054-T	training	0.0	0.15714356	0.38888782592883137
6-54285484-54285499-T	training	1.8823788731092368	0.80382955	2.1933105341701173
6-54286847-54286857-TTA	validation	0.0	0.049743414	0.6678090029388537
6-54287640-54287664-T	training	8.301275012951006	7.396371	1.1207122770405848
6-54289495-54289507-TTCT	training	0.0	0.09316051	0.517704162201684
6-54289888-54289918-GT	training	1.0746018418387575	2.250304	0.49976592042508444
6-54289919-54289928-TG	validation	1.0746018418387575	2.2046018	0.5096767006945658
6-54290708-54290717-TG	training	0.0	0.03831786	0.7229724346516061
6-54291505-54291514-ATC	testing	0.0910345693551606	0.06116897	1.1853061377457497
6-54292728-54292737-T	testing	0.0909599584877094	0.1891351	0.6604523576961407
6-54292876-54292885-TCC	testing	0.0	0.052028537	0.6577712446183706
6-54295093-54295114-CAG	testing	0.6870235991367456	0.6313038	1.0761924102359999
6-54295252-54295261-CAG	testing	1.491501499929375	0.10915628	7.609149961595105
6-54295314-54295331-TGG	testing	0.0910345693551606	0.23026708	0.5784244961839993
6-54295421-54295430-GT	testing	0.0606897129034403	0.07944983	0.8954575933754872
6-54296855-54296871-T	testing	1.1072139449210112	0.8518169	1.2683258144723122
6-54296913-54296922-T	testing	0.4195249957860255	0.20284575	1.7154772546288843
6-54297674-54297683-TGA	testing	0.0	0.120581806	0.45334654663222773
6-54299688-54299697-ATC	testing	0.0	0.042888105	0.6998483183747171
6-54300039-54300048-CTT	testing	0.0	0.06345409	0.6117925834709919
6-54301098-54301107-CTC	testing	0.0	0.07944983	0.5572588171301137
6-54301410-54301419-A	testing	0.1003469298327452	0.19142023	0.687484632871044
6-54302473-54302486-TC,6-54302496-54302517-CA	testing	7.814244027569087	1.6241839	4.590139153699954
6-54304697-54304709-ATA	testing	0.0	0.04745832	0.6781577329783766
6-54305083-54305092-A	testing	0.2598355077605362	0.19827554	1.2063862419309883
6-54306343-54306352-AG	testing	0.0	0.056598753	0.6385746890334433
6-54307017-54307028-TC	testing	0.0	0.07259452	0.5793926713316275
6-54307313-54307328-T	testing	1.251029737698072	0.7204231	1.6467475595190726
6-54309211-54309224-TC	testing	0.1213794258068808	0.15714356	0.860917636074109
6-54309844-54309860-A	testing	0.91872214365127	0.97064257	0.9515053596750502
6-54310076-54310106-GT	testing	4.686182802289899	3.795038	1.2287897582231286
6-54310187-54310196-TCC	testing	0.0	0.10230094	0.4943130763505103
6-54310248-54310263-ATTTT	testing	0.0	0.166284	0.375538898319088
6-54310422-54310437-TTCC	testing	0.0	0.23597986	0.29763688811585315
6-54310451-54310461-TC,6-54310506-54310519-TCTT,6-54310517-54310530-TTTC,6-54310527-54310536-TC	testing	0.5554975598665989	0.41478968	1.2733308093250797
6-54310480-54310493-TCTT	testing	2.005760982501297	0.41536096	4.085992432374578
6-54310495-54310507-TTCT	testing	2.013099651403812	0.38451198	4.361294949618816
6-54310583-54310597-TTCT,6-54310601-54310612-TC	testing	0.2502843559400427	0.5627505	0.5285312586562254
6-54310622-54310637-CCTT	testing	1.1836331429443785	0.3885109	2.6276448344230983
6-54310678-54310690-TCTT	testing	0.1717353700105037	0.353663	0.5989806751057585
6-54310696-54310707-TC	testing	0.0858676850052518	0.23712242	0.5513358767573269
6-54310759-54310768-TC	testing	0.4197071790091255	0.29653525	1.310620377404343
6-54310796-54310807-TC	testing	0.1359066185127154	0.380513	0.49094742184439427
6-54310837-54310848-TC	testing	0.7863868798740962	0.29767781	2.228907063922164
6-54310879-54310888-TC	testing	0.2495236527459816	0.18227977	1.2382171515372198
6-54310927-54310940-TCTT	testing	0.2424230079874997	0.2851097	0.8891570583329885
6-54310943-54310952-TC	testing	0.1212115039937498	0.18456489	0.7773675241304357
6-54311004-54311022-TTCCT	testing	0.0	0.33995235	0.22729734254175482
6-54311661-54311670-TTC	testing	0.0	0.1137265	0.46788769759482335
6-54312043-54312052-T	testing	0.2167095367376573	0.42050245	0.6084688683745049
6-54312053-54312076-TTTGTTT	testing	0.300260288279416	0.9934937	0.3660380377860576
6-54313463-54313473-TCC	testing	0.0	0.049743414	0.6678090029388537
6-54313752-54313761-AAT	testing	0.3831892809068507	0.12286693	2.1680618156621563
6-54314541-54314550-A	testing	0.0428943268970594	0.20284575	0.47183864028819755
6-54315504-54315513-CAA	testing	0.0	0.12286693	0.44869824338675995
6-54315679-54315691-A	testing	1.2248858762968666	0.41364712	2.5793698138458687
6-54316754-54316763-ATC	testing	0.0	0.017751873	0.8492433916528869
6-54316981-54316999-TTTGT	testing	0.0	0.15257335	0.39592458982707396
6-54317268-54317284-TTTTC	testing	0.0	0.20284575	0.33020110072536923
6-54320677-54320686-TG	testing	0.0	0.06116897	0.6204668305567752
6-54321724-54321734-CTG	testing	0.0	0.08630517	0.5367537572897199
6-54322069-54322082-GGTG	testing	0.1213794258068807	0.08630517	1.1882623858848398
6-54322310-54322328-AAAAC	testing	0.4003132498851673	0.5384712	0.7836113044490767
6-54322321-54322336-AAAC	testing	0.0	0.44678122	0.18288850520506175
6-54322333-54322343-A	testing	1.0065671101410103	0.6335889	1.508429462524597
6-54322738-54322748-GT	testing	0.0857886537941188	0.11601159	0.8600865064421719
6-54323117-54323129-ATTT	testing	0.0	0.09087539	0.5239020074824733
6-54324140-54324149-CTG	testing	0.0	0.06116897	0.6204668305567752
6-54324393-54324402-ATT	testing	0.0	0.022322118	0.8175136405012216
6-54325495-54325505-AC	testing	0.0857886537941187	0.06116897	1.152756971730468
6-54325519-54325528-AC	testing	0.0	0.07487962	0.5718219195581509
6-54326214-54326226-TTA	testing	0.0	0.10230094	0.4943130763505103
6-54327557-54327567-T	testing	0.176059468050175	0.25197563	0.7843141528013602
6-54328557-54328566-TCT	testing	0.2401879499311008	0.0703094	1.9974701920804183
6-54330008-54330018-AAT	testing	0.8832098147391662	0.06802431	5.851592634060905
6-54332869-54332878-TCA	testing	0.8981994362376793	0.11829671	4.572672837065109
6-54333616-54333630-A	testing	2.9119781196797447	1.8298438	1.5607367392530653
6-54333626-54333646-AAAAT	testing	2.116695513002412	1.8389843	1.1432250962539574
6-54334947-54334957-T	testing	0.0743636599223753	0.333097	0.4025972470887014
6-54336466-54336481-ATCAA	testing	0.0	0.14343292	0.4107907837608817
6-54337127-54337136-T	testing	0.2151353903016967	0.16856912	1.1733865393821028
6-54337246-54337270-T	testing	1.073933895671336	1.3591113	0.8045540430475291
6-54338719-54338743-A	testing	1.2278297604647848	1.605903	0.7783735420271755
6-54340395-54340409-A	testing	0.4722295398909264	0.6792911	0.7342949764098761
6-54340931-54340944-ATT	testing	0.0	0.17542446	0.36307595919403823
6-54341678-54341687-T	testing	0.0525103694581258	0.20970109	0.49244376071820023
6-54342062-54342082-GT	testing	2.825158878589898	1.2905579	2.103586537885188
6-54342361-54342376-T	testing	0.2526870976566963	0.69528687	0.4434715458796601
6-54342515-54342524-CCA	testing	0.0	0.097730726	0.5057382938046765
6-54343533-54343545-T	testing	0.5804742699585121	0.44049716	1.2589784374787687
6-54343795-54343804-AAT	testing	0.0	0.04745832	0.6781577329783766
6-54346395-54346404-TAA	testing	0.0	0.104586035	0.48879191583140075
6-54346410-54346425-TG	testing	0.1050207389162514	0.28168204	0.5371506055570531
6-54346528-54346538-TA	testing	0.0606897129034403	0.0703094	0.943516405456424
6-54346665-54346674-TA	testing	0.0	0.058883846	0.6293906052601471
6-54347619-54347628-AT	testing	0.0	0.0703094	0.5871666508131671
6-54347919-54347929-AAT	testing	0.0	0.03831786	0.7229724346516061
6-54348130-54348139-TA	testing	0.0	0.06345409	0.6117925834709919
6-54348399-54348408-ATT	testing	0.0910345693551606	0.06345409	1.1687353271806207
6-54349011-54349020-TAT	testing	0.0	0.04745832	0.6781577329783766
6-54350796-54350805-AAT	testing	0.0	0.042888105	0.6998483183747171
6-54352296-54352305-AT	testing	0.0	0.04745832	0.6781577329783766
6-54352720-54352730-T	testing	0.1411985426837296	0.34680766	0.5398263375424889
6-54352738-54352749-CT	testing	0.0	0.17313933	0.3661135143005586
6-54353923-54353937-GAAG	testing	0.0	0.07716474	0.5644464016937005
6-54355144-54355153-TGG	testing	0.0	0.056598753	0.6385746890334433
6-54355714-54355746-GT	testing	3.307211512342648	3.7036338	0.8957780090035607
6-54355841-54355855-AAAG	testing	0.1213794258068808	0.72613585	0.267969760429693
6-54355852-54355875-GAAG	testing	0.1213794258068808	0.9752128	0.2058935922329801
6-54355868-54355894-GAAGGAAA	testing	0.2427588516137617	2.0583549	0.15880560310714506
6-54356617-54356631-CT	testing	0.1606332995381242	0.22569686	0.8002327671753551
6-54356918-54356929-A	testing	0.4462780041598339	0.30681825	1.342806042157238
6-54358534-54358551-A	testing	0.7132693841385354	0.9729277	0.7579908544988962
6-54358714-54358724-TAC	testing	0.0	0.08402008	0.5434189573224836
6-54360841-54360872-T	testing	9.637071986337938	4.1606555	2.2853459957834983
6-54361155-54361164-TC	testing	0.0	0.11601159	0.46293812290349795
6-54361445-54361457-GA	testing	0.0	0.033747643	0.7476767272825885
6-54363619-54363635-A	testing	0.7098194421598554	1.020915	0.7224628470132484
6-54364638-54364647-TAA	testing	0.0	0.07487962	0.5718219195581509
6-54364768-54364792-TATC	testing	0.6071655587238561	1.9760908	0.3406236175815895
6-54364925-54364934-ATT	testing	0.0	0.09087539	0.5239020074824733
6-54366134-54366143-ATT	testing	0.0	0.088590294	0.530249982005967
6-54366254-54366278-TG	testing	1.0597769532488603	2.3051467	0.4822063258132489
6-54366587-54366606-GAGG	testing	0.3627933484397473	0.37765664	0.9688828955455269
6-54366603-54366623-GA	testing	0.2342835491243384	0.7375614	0.3991152757569038
6-54368329-54368338-AAT	testing	0.0910345693551606	0.13657758	0.8074922795100051
6-54368375-54368386-ATT	testing	0.0	0.14343292	0.4107907837608817
6-54370131-54370143-AAAT	testing	0.0	0.07487962	0.5718219195581509
6-54371110-54371138-TG	testing	2.278389426815031	2.1954613	1.036126998444727
6-54371140-54371151-AG	testing	1.2678695598310707	1.3819623	0.9230123869082707
6-54371568-54371583-TTAT	testing	0.0	0.21198621	0.3205269873947313
6-54371981-54372008-T	testing	2.9800170696719968	1.6790266	1.7312934329773353
6-54372719-54372727-ATAC,6-54372727-54372772-AT,6-54372771-54372786-AC	testing	11.026905445390051	6.994191	1.568453040718815
6-54376793-54376802-AT	testing	0.9054156382089296	0.07716474	5.675032391936058
6-54377134-54377153-AAAAC	testing	0.0	0.22341174	0.3092033702919999
6-54377513-54377533-AAAT	testing	1.6239544002795885	0.38679707	3.541423123766107
6-54377967-54377977-T	testing	0.0959323255850565	0.27711183	0.5195602736330401
6-54378733-54378744-TTC	testing	0.0	0.1137265	0.46788769759482335
6-54378924-54378937-TG	testing	0.0	0.15257335	0.39592458982707396
6-54379781-54379790-T	testing	0.6117441376944115	0.22798195	2.170071059381199
6-54380930-54380939-AT	testing	0.0	0.12743714	0.4396819270590547
6-54380949-54380958-TA	testing	0.0	0.09316051	0.517704162201684
6-54380980-54380994-AT	testing	1.08007041242607	0.3719439	2.500446371753232
6-54381047-54381058-AT	testing	0.1050207389162516	0.17542446	0.7443810143668853
6-54381068-54381077-TA	testing	0.0	0.08402008	0.5434189573224836
6-54381125-54381134-AT	testing	0.0	0.09316051	0.517704162201684
6-54381146-54381155-TA	testing	0.0	0.06116897	0.6204668305567752
6-54381170-54381180-T	testing	0.2866564567500935	0.3936524	0.7832565115658174
6-54382002-54382015-AC	testing	0.0	0.24512029	0.2897540448867843
6-54384516-54384528-CAA	testing	0.0	0.10230094	0.4943130763505103
6-54384580-54384590-AAT	testing	0.0	0.06345409	0.6117925834709919
6-54385480-54385490-A	testing	0.702181388758132	0.25426072	2.264381410273575
6-54385865-54385874-A	testing	0.0858479888931736	0.6130229	0.26064799446577885
6-54385879-54385904-T	testing	1.1432535635680117	2.1497593	0.5526162570227009
6-54386724-54386735-A	testing	0.0525749777501211	0.29425013	0.3870004500699115
6-54386987-54387004-TATC	testing	0.2100414778325032	0.2599735	0.8612897278063613
6-54388814-54388824-A	testing	0.2079644917507846	0.2953927	0.7788825938131497
6-54389767-54389782-TTTG	testing	0.2709118854058746	0.14343292	1.5236718411210555
6-54392107-54392117-TAT	testing	0.0	0.026892334	0.7880696717265836
6-54393481-54393492-T	testing	0.1929057232734303	0.3719439	0.6206367393951492
6-54394302-54394311-A	testing	0.03034485645172	0.12972227	0.5674019173313932
6-54395060-54395069-TAT	testing	0.0	0.049743414	0.6678090029388537
6-54395960-54395970-ATA	testing	0.0	0.06802431	0.5951519753302364
6-54396824-54396833-AG	testing	0.54601782498391	0.05431363	4.186395103166907
6-54397318-54397329-TTC	testing	0.0	0.09087539	0.5239020074824733
6-54397472-54397484-A	testing	0.3101333074630318	0.3965088	0.8260343169406702
6-54397632-54397649-A	testing	0.6321871010706851	0.8815233	0.7459701680751594
6-54397978-54397989-AT	testing	0.0	0.17770955	0.36008844492384223
6-54398046-54398056-TA	testing	0.0	0.09087539	0.5239020074824733
6-54398757-54398769-TTTA	testing	0.0	0.04745832	0.6781577329783766
6-54400823-54400832-GA	validation	0.0	0.04745832	0.6781577329783766
6-54400976-54400986-AGG	training	0.0	0.033747643	0.7476767272825885
6-54402765-54402775-A	training	0.1473399398940836	0.2931076	0.6291914475682576
6-54403365-54403374-TAT	training	0.0	0.10230094	0.4943130763505103
6-54403617-54403628-AT	training	0.0	0.14114779	0.41468346029627723
6-54403733-54403752-ATAG,6-54403749-54403773-ATAC	training	1.0489654124372028	2.2137423	0.496583138250618
6-54404140-54404149-AAT	training	0.0	0.07487962	0.5718219195581509
6-54404147-54404160-ATG	training	0.0	0.08402008	0.5434189573224836
6-54405636-54405646-A	training	0.5027350068588685	0.2142713	1.9178811646461782
6-54410057-54410071-T	training	0.6830145045825452	0.7809785	0.8888009237257721
6-54410272-54410306-TG	training	3.013516354268201	2.9906795	1.0073889428742777
6-54410304-54410316-TGTA	training	0.8821706699945686	1.1717322	0.7723093509738674
6-54410798-54410807-TAT	training	0.0	0.07259452	0.5793926713316275
6-54412101-54412113-ATTC	training	0.0	0.08402008	0.5434189573224836
6-54412918-54412927-A	training	0.0	0.15485847	0.3923746383630099
6-54414560-54414606-GT	training	3.030691424573948	3.9778469	0.7677314772592243
6-54416585-54416595-ATA	training	0.0	0.06802431	0.5951519753302364
6-54416923-54416934-AT	training	0.1919707807907518	0.32624167	0.6849888252144652
6-54418095-54418131-AT,6-54418130-54418156-T	training	3.62094601045202	6.1167097	0.59853945093367
6-54421869-54421899-AAT	training	3.735694254622512	4.9467335	0.7600350314956223
6-54422121-54422131-TA	training	0.0	0.16171378	0.38209680820016434
6-54422812-54422834-A	training	2.8290301634766	2.6616237	1.0606188538563746
6-54422841-54422857-AAAAC	training	2.1918121572404976	2.5519385	0.8642026039595178
6-54424034-54424045-TAA	training	0.0	0.06802431	0.5951519753302364
6-54425267-54425290-ATGA	training	0.4205998220009699	1.0894682	0.4376744346767487
6-54426637-54426649-T	training	0.2128829338371387	0.5206813	0.504095956873743
6-54427156-54427165-CTA	training	0.0	0.045173198	0.688832383509248
6-54429189-54429198-A	validation	0.0	0.120581806	0.45334654663222773
6-54429554-54429563-CCT	training	0.0	0.07716474	0.5644464016937005
6-54430391-54430406-TA	training	0.3979434704761427	0.70556986	0.6181257457623138
6-54430405-54430418-TG	training	0.2554595206045672	0.5048373	0.587694443786068
6-54430424-54430442-TA	training	0.6961437371142497	1.0232	0.70881742976696
6-54430460-54430469-AC	training	0.9387951536524296	0.5627505	1.5674000301054916
6-54430444-54430455-AC	training	0.9438496451550518	0.39822263	2.0951469931324715
6-54430468-54430477-AT	validation	0.0606897129034403	0.29882038	0.4029124913411905
6-54430478-54430497-ACATAT	training	0.1820691387103212	0.8015445	0.31287322889809793
6-54430492-54430501-AT	training	0.0	0.18227977	0.35425847201164995
6-54430510-54430519-AT	training	0.0	0.19142023	0.34314707664598304
6-54430518-54430529-AC	training	0.0	0.21884152	0.31363543869694266
6-54430530-54430539-AC	training	0.308936525490272	0.9020893	0.4080839157650641
6-54432212-54432221-TAT	training	0.0	0.065739185	0.603357618779168
6-54433343-54433352-T	training	0.0	0.24169263	0.29266068747224666
6-54433951-54433962-TC	training	0.0	0.088590294	0.530249982005967
6-54438246-54438256-TTA	validation	0.0	0.08402008	0.5434189573224836
6-54438322-54438331-TAT	training	0.0	0.11829671	0.4580921077555406
6-54438548-54438563-TTTG	training	0.0	0.30224803	0.24860283343090583
6-54438556-54438574-TTTGT	training	0.0	0.2851097	0.2596662717142674
6-54438732-54438742-T	training	0.1167644352755359	0.18684998	0.7556717810317989
6-54439845-54439854-TAT	training	0.0	0.05431363	0.6480308965578737
6-54441824-54441833-GTG	training	0.0910345693551606	0.12286693	0.8571687569580673
6-54441840-54441849-GTG	training	0.0	0.10687116	0.48339265850300256
6-54441933-54441943-TG	training	0.0	0.065739185	0.603357618779168
6-54443762-54443771-TGG	training	0.0	0.081734955	0.550251876420802
6-54444772-54444781-TGT	training	0.0	0.07487962	0.5718219195581509
6-54446319-54446328-AGG	training	0.0	0.07716474	0.5644464016937005
6-54447264-54447277-AAC	training	0.0	0.0954456	0.5116513239489658
6-54447274-54447283-AC	training	0.0	0.104586035	0.48879191583140075
6-54447431-54447440-A	training	0.0428943268970591	0.20970109	0.46139432992327895
6-54447582-54447591-TAA	training	0.3264096652949844	0.052028537	2.8048001625838466
6-54448094-54448105-T	training	0.0857886537941189	0.33195445	0.43011167912292353
6-54449352-54449362-T	training	0.0743408314767344	0.3987939	0.349524786643811
6-54449572-54449590-TTG	training	0.0910345693551606	0.25883093	0.5323804426646294
6-54450064-54450081-AT	training	8.95589966307267	1.2677069	6.621228322437116
6-54450082-54450095-AT	training	8.844219416691269	1.7384394	4.865115171428151
6-54450414-54450423-A	training	0.1241891148176438	0.14800313	0.9039769571361611
6-54451172-54451181-T	training	0.1171417745621685	0.24740541	0.6250385523995394
6-54452121-54452130-TC	training	0.0	0.09087539	0.5239020074824733
6-54452674-54452685-AC	training	0.0	0.07259452	0.5793926713316275
6-54452851-54452859-A,6-54452864-54452887-AAAAAC	training	0.706786253802951	0.9432213	0.7733606031653599
6-54452839-54452850-A	validation	0.4850560181574216	0.45392218	1.056206159062671
6-54453247-54453261-TTA	training	0.1820691387103215	0.166284	1.0592793360108812
6-54457143-54457152-ATT	training	0.0	0.07259452	0.5793926713316275
6-54457355-54457364-T	training	0.3925551112998797	0.25540328	1.3859047989086644
6-54459662-54459671-TCA	validation	0.0	0.097730726	0.5057382938046765
6-54460363-54460378-A	training	0.384961422292784	0.7352763	0.5806000030083268
6-54464026-54464035-CTC	training	0.0	0.06345409	0.6117925834709919
6-54464376-54464392-CATT	validation	0.1213794258068807	0.1639989	0.8385619250946904
6-54464835-54464844-A	training	0.2956646286338645	0.17085424	1.4608027868932918
6-54465303-54465312-GAA	training	0.0	0.0703094	0.5871666508131671
6-54465884-54465896-TTCT,6-54465893-54465905-TC,6-54465911-54465930-TCCC,6-54465999-54466016-TC	training	7.936732453761213	4.8370476	1.6278418003831303
6-54465932-54465997-CCTT	training	7.357953365343812	6.8113823	1.0790827422965463
6-54466238-54466247-TAA	validation	0.0	0.088590294	0.530249982005967
6-54466258-54466267-A	training	0.0	0.18684998	0.34861428262954736
6-54467195-54467205-AAG	training	0.0	0.07944983	0.5572588171301137
6-54467463-54467478-AAAC	training	0.1213794258068808	0.15714356	0.860917636074109
6-54467932-54467941-TGC	training	0.0	0.049743414	0.6678090029388537
6-54468740-54468752-AAAC	training	0.4019286278143509	0.26568627	1.3725662377598997
6-54468752-54468761-A	training	0.0606897129034402	0.2931076	0.40876775952294025
6-54470732-54470749-TTGTT	training	0.0	0.23712242	0.29662815068781245
6-54470998-54471009-T	training	0.2993998120792265	0.27711183	1.0591017844208876
6-54471093-54471131-TG	training	3.146486288256021	3.21005	0.9807967517880459
6-54471352-54471361-AC	training	0.0	0.05431363	0.6480308965578737
6-54473125-54473141-T	training	3.0174909426774383	0.77983594	3.5432639210867407
6-54473613-54473625-AACATT	training	0.6275007256404386	0.120581806	3.2980994164153254
6-54478901-54478913-TTTG	testing	0.2424230079874998	0.13429248	1.46151941362992
6-54479740-54479754-TTG	testing	0.0	0.13429248	0.4268169426521927
6-54481352-54481361-CCA	testing	0.0	0.09087539	0.5239020074824733
6-54481371-54481380-TCT	testing	0.0	0.058883846	0.6293906052601471
6-54483206-54483230-T	testing	1.10391771217248	2.1131973	0.5439721583667575
6-54483883-54483892-TTC	testing	0.0	0.08630517	0.5367537572897199
6-54484452-54484462-TTA	testing	0.0	0.033747643	0.7476767272825885
6-54485046-54485066-T	testing	0.9871358151575106	0.9729277	1.013242378920323
6-54485434-54485455-TCATCC	testing	0.0	0.25197563	0.2841105789057044
6-54485804-54485815-GCT	testing	0.0	0.045173198	0.688832383509248
6-54487410-54487424-T	testing	1.1277250539483976	0.8312509	1.3183611999176568
6-54487565-54487574-T	testing	0.2658029098210367	0.20284575	1.207885234714493
6-54487951-54487961-T	testing	0.4951762116782894	0.2725416	1.5976100700654352
6-54488148-54488158-T	testing	0.1666008815183907	0.2599735	0.7406125215283642
6-54488491-54488501-T	testing	0.8370611091322963	0.23712242	2.779587038833834
6-54490109-54490127-CT	testing	0.924150251344591	1.1625918	0.8111491388939727
6-54490200-54490228-TTCTTTT	testing	3.2503010202003315	1.3408303	2.3252571938557454
6-54491748-54491757-T	testing	0.1001776392358775	0.23826495	0.591777656052977
6-54491762-54491775-TTA	testing	0.0	0.12972227	0.4353082528742207
6-54493630-54493665-TTTTC	testing	3.067686851107717	1.5602008	1.908014290263995
6-54493655-54493664-T	testing	0.7971867943847516	1.5602008	0.5404086026128595
6-54495023-54495033-T	testing	0.0677279713514686	0.43478438	0.3136366311810913
6-54495040-54495049-AGT	testing	0.5444776773532911	0.07716474	3.6377310595397883
6-54498071-54498080-TG	training	0.0	0.065739185	0.603357618779168
6-54498571-54498580-TAA	training	0.0	0.045173198	0.688832383509248
6-54498692-54498701-ATA	training	0.0	0.052028537	0.6577712446183706
6-54498798-54498807-AT	training	0.0	0.07487962	0.5718219195581509
6-54498822-54498831-CAG	training	0.0	0.042888105	0.6998483183747171
6-54499307-54499316-A	training	0.0525103694581257	0.32966936	0.35494820821788575
6-54500028-54500037-TA	validation	0.0857886537941188	0.052028537	1.2220643404212905
6-54502483-54502492-GGA	training	0.0	0.05431363	0.6480308965578737
6-54504197-54504206-T	validation	0.5073728043867041	0.2702565	1.6404109161802807
6-54504527-54504536-GGT	validation	0.0	0.07716474	0.5644464016937005
6-54504883-54504901-AAAAAC	validation	0.3641382774206431	0.26340118	1.2772063024689218
6-54505672-54505689-TGTT	testing	0.0	0.18456489	0.3514136968900134
6-54505857-54505875-TTTA	testing	0.0	0.547326	0.15448166766049876
6-54505870-54505883-TTA	testing	0.0	0.20056066	0.3327115398269354
6-54508264-54508273-AC	testing	0.0	0.04745832	0.6781577329783766
6-54508381-54508392-ATA	testing	0.0	0.04745832	0.6781577329783766
6-54508958-54508973-GT	testing	0.1212115039937504	0.33652467	0.5067560190670332
6-54509406-54509418-CA	testing	0.0	0.081734955	0.550251876420802
6-54509520-54509530-AAT	testing	0.1818172559906251	0.049743414	1.8820010073406306
6-54512003-54512023-TTTG	testing	0.0	0.2828246	0.2612162332305709
6-54513505-54513515-AGG	testing	0.0	0.104586035	0.48879191583140075
6-54514142-54514151-TTA,6-54514176-54514191-TCTTT,6-54514215-54514236-TCTCT,6-54514238-54514248-T	testing	0.151724282258601	0.7672678	0.2902497732056938
6-54514192-54514214-TTCTT	testing	2.321643585857376	1.0049193	2.191692719873185
6-54515103-54515115-AT	testing	0.5296962489157809	0.1388627	2.6362267901844065
6-54515138-54515147-AT	testing	0.1050207389162514	0.15714356	0.7973006942746356
6-54515146-54515155-AG	testing	0.985030233084394	0.15257335	4.295901499839131
6-54515554-54515566-T	testing	0.6034873883908477	0.40564924	1.391255702057117
6-54516130-54516143-AGGG	testing	0.0	0.17313933	0.3661135143005586
6-54517761-54517770-A	testing	0.1209311161465823	0.390796	0.4501485671166478
6-54518646-54518656-T	testing	0.0525103694581257	0.2782544	0.40319522907896305
6-54519017-54519030-AATA	testing	0.0	0.10001582	0.49996045312815757
6-54519025-54519036-AAT	testing	0.1818172559906251	0.104586035	1.3774999647000594
6-54519197-54519210-TGT	testing	0.0	0.14114779	0.41468346029627723
6-54520748-54520788-AC	testing	3.451555946479916	4.434869	0.7831661612452128
6-54521547-54521556-A	testing	0.4711031730150883	0.1388627	2.390926557453668
6-54521797-54521810-TGTT	testing	0.0	0.2496905	0.28596716239074266
6-54522592-54522602-A	testing	0.464328717171475	0.166284	2.119273847363999
6-54522893-54522902-TG	testing	0.0	0.08402008	0.5434189573224836
6-54523258-54523268-TCT	testing	0.7016161296393965	0.10915628	3.832618029156937
6-54523970-54523983-TG	testing	0.0	0.10915628	0.47811139115689
6-54524386-54524396-TAC	testing	0.0	0.045173198	0.688832383509248
6-54526604-54526613-AGT	testing	0.0	0.07716474	0.5644464016937005
6-54527204-54527213-CT	testing	1.1876710762655334	0.07259452	7.460671846739592
6-54527886-54527898-T	testing	1.1650539824627262	0.6267336	1.7407396361785479
6-54528730-54528746-T	testing	0.5994689199378334	0.7238507	0.8490238825285132
6-54529049-54529058-T	testing	0.0	0.22569686	0.30703397017705364
6-54530012-54530023-ATA	testing	0.0	0.0703094	0.5871666508131671
6-54536361-54536370-A	testing	0.2501096669444477	0.14571801	1.4248433272939482
6-54536610-54536619-AGA	testing	0.2031839140544059	0.06345409	1.8548567004619214
6-54536616-54536625-AG	testing	0.1354559427029373	0.01546675	2.039166623317425
6-54537664-54537674-T	testing	0.2144716344852966	0.28739482	0.8117600397581376
6-54539481-54539491-T	testing	0.2650595289326749	0.27139905	0.9829307019839576
6-54539783-54539792-T	testing	0.0303448564517201	0.18684998	0.4544007862636773
6-54543500-54543509-T	testing	0.0800626499770332	0.23369473	0.5396029178436027
6-54544480-54544489-T	testing	0.1861554959605668	0.25654584	0.8025770149514766
6-54544767-54544778-T	testing	0.3325095267773982	0.35023534	0.9606298936405085
6-54545554-54545564-TTA	testing	0.0	0.07487962	0.5718219195581509
6-54545582-54545594-T	testing	0.2525930395489668	0.4142184	0.6856873257529619
6-54546194-54546203-T	testing	0.389288913341924	0.29196504	1.2482973311648509
6-54547204-54547215-GAG	testing	0.0	0.03146255	0.7606729064665184
6-54548195-54548211-T	testing	0.6145925711245369	0.6472996	0.9562330437812853
6-54549690-54549717-T	testing	2.392858115030981	2.8078706	0.85727958975581
6-54549846-54549855-CCA	testing	0.3636345119812501	0.13657758	1.959756761318
6-54550271-54550285-AATG	testing	0.0	0.5764612	0.14782813855399246
6-54550255-54550270-AATG	testing	1.259176330627713	0.2142713	4.324850314450327
6-54552092-54552101-A,6-54552150-54552171-CA,6-54552293-54552303-A	testing	7.975231322917123	2.771309	2.8123867277667163
6-54552172-54552193-A	testing	2.453300885671003	2.3417082	1.0457027115979718
6-54553113-54553124-A	testing	0.3296674322586798	0.45734984	0.770911555763037
6-54555493-54555502-AGG	testing	2.444739199130067	0.088590294	13.493479145485965
6-54555631-54555640-A	testing	0.5121997832251156	0.30681825	1.5048483769474834
6-54555651-54555660-A	testing	0.4061380352047289	0.27711183	1.3421430857916306
6-54555953-54555972-A	testing	1.6956732751821284	2.2868657	0.7523143322148911
6-54556133-54556146-ACA	testing	0.0	0.15257335	0.39592458982707396
6-54557710-54557720-A	testing	0.3926977721566659	0.23026708	1.4918161754319135
6-54557805-54557814-TCA	testing	1.5091239177446265	0.10230094	7.954109940095318
6-54558275-54558284-ATC	testing	0.0	0.06345409	0.6117925834709919
6-54560966-54560975-ATG	testing	0.4133100105910206	0.0954456	2.6263574651515342
6-54562381-54562393-GCAA	testing	0.0	0.12972227	0.4353082528742207
6-54566498-54566519-ATA	testing	5.361801625273761	0.8975191	5.475385509183494
6-54567047-54567058-TCT	testing	0.0	0.1137265	0.46788769759482335
6-54567135-54567145-A	testing	0.380888990406156	0.20741597	1.56429410744717
6-54568069-54568081-T	testing	0.3566415335566851	0.5856016	0.6660450231689732
6-54568272-54568282-TTA	testing	1.1426669712184636	0.045173198	8.559892516926325
6-54568472-54568484-TTTG	testing	0.0	0.1137265	0.46788769759482335
6-54568627-54568636-T	testing	1.10629530374168	0.20970109	3.8950308626349366
6-54568919-54568932-ATT	testing	0.0	0.14343292	0.4107907837608817
6-54568935-54568947-TTA	testing	0.0	0.1388627	0.41865054694600706
6-54569022-54569032-TTC	testing	0.0	0.09316051	0.517704162201684
6-54569140-54569152-TTGT	testing	0.1213794258068807	0.11829671	1.014121677815853
6-54569433-54569448-TCCAC	testing	0.0	0.15485847	0.3923746383630099
6-54569899-54569908-T	testing	0.2116535129943483	0.53425807	0.4913670440083613
6-54569905-54569920-TTTG	testing	0.0	0.2828246	0.2612162332305709
6-54569923-54569932-GTT	testing	0.0	0.12743714	0.4396819270590547
6-54570798-54570807-CT	testing	0.0	0.07259452	0.5793926713316275
6-54571677-54571687-TA	testing	0.0	0.07259452	0.5793926713316275
6-54571710-54571721-AT	testing	0.9256697534035464	0.22569686	3.149154564780104
6-54571720-54571734-AC	testing	1.2079531521116766	0.32052892	3.1102573209749207
6-54571926-54571942-T	testing	0.3858114465468592	0.9203702	0.476112930921404
6-54572187-54572198-T	testing	0.8679110052973431	0.42107373	1.8575317648374694
6-54573113-54573122-GAT	testing	0.0	0.042888105	0.6998483183747171
6-54573461-54573471-TGG	testing	0.0	0.09087539	0.5239020074824733
6-54574897-54574906-TTC	testing	0.0	0.0954456	0.5116513239489658
6-54574996-54575005-ATT	testing	0.0	0.10230094	0.4943130763505103
6-54575162-54575176-T	testing	1.1563137784614987	0.595599	1.80608910947471
6-54576192-54576202-T	testing	0.0606057519968751	0.36737365	0.34363458872119795
6-54576882-54576894-T	testing	0.5786907727044005	0.46934667	1.1920518876564263
6-54576895-54576905-T	testing	0.5831407436768893	0.3839407	1.4116207702243049
6-54578518-54578527-TGC	testing	0.0	0.042888105	0.6998483183747171
6-54580043-54580052-TA	testing	0.0	0.06345409	0.6117925834709919
6-54580677-54580695-T	testing	1.2893901036097577	1.2539961	1.026140402922695
6-54581099-54581107-T	testing	0.03034485645172	0.12743714	0.573102776669281
6-54582124-54582133-TTG	testing	0.0	0.08630517	0.5367537572897199
6-54583074-54583084-T	testing	0.4999927862266175	0.25197563	1.7046429783409085
6-54583568-54583578-T	testing	0.0803166497690621	0.333097	0.4163424123673498
6-54584576-54584589-CT	testing	0.0606897129034403	0.19370532	0.5471120267873947
6-54584945-54584954-TC	testing	0.0	0.09087539	0.5239020074824733
6-54585097-54585106-ATC	testing	1.2089742590602148	0.036032766	9.622492415248065
6-54585865-54585891-GA	testing	1.527491340471418	1.5144987	1.0080474765767342
6-54587807-54587817-A	testing	0.3054680975632041	0.29082248	1.0374738361089264
6-54587845-54587855-AT	testing	0.4707679823775522	0.06802431	3.3969369216725376
6-54589023-54589033-TGC	testing	0.0	0.058883846	0.6293906052601471
6-54589553-54589562-A	testing	0.0	0.12743714	0.4396819270590547
6-54589746-54589755-A	testing	0.0429338790741091	0.23140964	0.4312906500671166
6-54591010-54591021-T	testing	0.2505165204990845	0.4547791	0.6318127710634459
6-54591491-54591500-A	testing	0.0	0.1137265	0.46788769759482335
6-54591659-54591670-CAG	testing	0.0	0.05431363	0.6480308965578737
6-54593518-54593528-TA	testing	0.0	0.06802431	0.5951519753302364
6-54593792-54593810-TTTTG	testing	0.0	0.3079608	0.24512159011355994
6-54593803-54593815-TTTG	testing	0.0	0.20284575	0.33020110072536923
6-54594336-54594360-A	testing	0.6853718843968964	2.2868657	0.3290389921799523
6-54594495-54594516-A	testing	1.1229592236572794	1.3179793	0.862466203602041
6-54595620-54595634-AAGC	testing	0.0	0.12972227	0.4353082528742207
6-54597237-54597246-GAG	testing	0.0	0.01546675	0.86605018327787
6-54597335-54597350-T	testing	0.8208318758867706	0.8083998	1.0136856876088818
6-54597714-54597731-AAT	testing	0.0	0.20970109	0.32289198594683666
6-54598178-54598188-GTG	testing	0.0	0.07487962	0.5718219195581509
6-54598317-54598334-A	testing	0.5451965392470639	1.2128642	0.49144194749697934
6-54598970-54598986-CT	testing	1.3396815716853878	0.52524257	2.3025968492282733
6-54599017-54599028-CA	testing	0.0	0.10915628	0.47811139115689
6-54599227-54599236-ATA	testing	0.0910345693551606	0.065739185	1.152621628706335
6-54600030-54600048-TTAT	testing	0.0	0.14571801	0.4069705757424944
6-54603617-54603626-ATT	testing	0.0	0.07487962	0.5718219195581509
6-54604561-54604571-TAA	testing	0.0	0.056598753	0.6385746890334433
6-54604902-54604917-TCTG,6-54604914-54604937-TC,6-54604936-54604947-TA,6-54604942-54604957-TATAT,6-54604952-54604964-TA,6-54604972-54604983-TA,6-54604978-54604993-TATAT,6-54604988-54605000-TA,6-54604991-54605018-ATATATATA,6-54605000-54605009-AT,6-54605009-54605019-AT,6-54605014-54605029-TATAT,6-54605024-54605036-TA,6-54605036-54605047-AT,6-54605042-54605057-ATATA,6-54605052-54605062-AT,6-54605057-54605072-TATAT,6-54605067-54605079-TA,6-54605079-54605092-AT,6-54605083-54605110-ATATATATA,6-54605092-54605101-AT,6-54605101-54605113-AT,6-54605108-54605123-TATAT,6-54605118-54605130-TA,6-54605138-54605149-TA,6-54605144-54605159-TATAT,6-54605154-54605166-TA,6-54605157-54605184-ATATATATA,6-54605166-54605175-AT,6-54605175-54605185-AT,6-54605180-54605195-TATAT,6-54605207-54605216-TA,6-54605216-54605228-TA,6-54605223-54605238-ATATA,6-54605233-54605247-AT	testing	7.872074466020426	5.751092	1.3624934398605297
6-54606855-54606865-A	testing	0.0606897129034406	0.2748267	0.42870401949338355
6-54607757-54607766-T	testing	0.0429338790741091	0.1891351	0.4943498007475021
6-54609402-54609432-AAC	testing	3.1587524814547723	2.7438877	1.1458794527838676
6-54609434-54609449-GAAA	testing	2.221876608587809	0.8381063	2.475067706706382
6-54609614-54609638-AAAAC	testing	0.0	0.7067124	0.1239599143387408
6-54610355-54610372-TCAA	testing	0.2100414778325031	0.23369473	0.9291170940353273
6-54610519-54610529-A	testing	0.2167330325313736	0.18227977	1.1220536014018063
6-54610851-54610860-TTA	testing	0.0	0.06345409	0.6117925834709919
6-54611808-54611818-A	testing	0.179108467597742	0.2348373	0.8335644433811347
6-54612728-54612737-ATA	testing	0.0	0.25883093	0.27868277687210524
6-54613076-54613088-A	testing	0.6317358802832271	0.43992588	1.3552524659185203
6-54614429-54614439-A	testing	0.3503211663434338	0.29767781	1.1323769016517007
6-54615249-54615258-AG	testing	1.2682238286710017	0.06345409	8.370691909092038
6-54615735-54615747-CAA	testing	0.0	0.13429248	0.4268169426521927
6-54616717-54616729-AT	testing	0.1919707807907513	0.15942869	1.1254375173029294
6-54620001-54620010-ATT	testing	0.0	0.07716474	0.5644464016937005
6-54620272-54620282-T	testing	0.1603795008813232	0.32167146	0.6174937731885464
6-54620621-54620630-A	testing	0.0	0.12515202	0.44414436077455577
6-54621666-54621682-TGTTT	testing	0.0	0.22341174	0.3092033702919999
6-54621691-54621700-GTT	testing	0.0	0.10687116	0.48339265850300256
6-54623635-54623644-TCT	testing	0.0910345693551606	0.06116897	1.1853061377457497
6-54623650-54623659-ATT	testing	0.0	0.065739185	0.603357618779168
6-54623659-54623668-GTG	testing	0.1286829806911782	0.06802431	1.3610112768276101
6-54624075-54624084-ATT	testing	0.0	0.06345409	0.6117925834709919
6-54624633-54624645-GGA	testing	0.5133054112289627	0.0703094	3.6011248423690216
6-54624873-54624882-TGC	testing	0.0	0.0703094	0.5871666508131671
6-54625201-54625210-TCT	testing	0.0	0.12743714	0.4396819270590547
6-54625245-54625255-GCT	testing	0.0	0.058883846	0.6293906052601471
6-54625545-54625554-AG	testing	0.0	0.14114779	0.41468346029627723
6-54628381-54628390-CTC	testing	0.0	0.088590294	0.530249982005967
6-54628397-54628408-TCC	testing	0.2100414778325032	0.10001582	1.5500847774566193
6-54628410-54628420-CCT	testing	0.0	0.10230094	0.4943130763505103
6-54629007-54629016-TAA	testing	0.0	0.07944983	0.5572588171301137
6-54629368-54629381-A	testing	1.1573624802332685	0.5518963	1.9287768318876308
6-54630206-54630215-A	testing	0.4629696297136432	0.14343292	2.312627354236408
6-54630484-54630493-T	testing	0.2885464857473024	0.20970109	1.2545854641561076
6-54630755-54630764-TCT	testing	0.0	0.04745832	0.6781577329783766
6-54630897-54630920-AC	testing	3.515201699573896	2.5519385	1.3632298409536632
6-54630938-54630951-TA	testing	0.5637473745761373	0.41021946	1.3009056427917065
6-54632193-54632207-AT	testing	0.0606897129034402	0.41307586	0.31318899490504226
6-54632232-54632243-AT	testing	0.0857886537941188	0.17999467	0.6635435374327618
6-54633821-54633831-T	testing	0.2907265037958111	0.41821733	0.753981932244163
6-54636162-54636172-T	testing	0.3168953126879685	0.23369473	1.2493314254257732
6-54636640-54636649-A	testing	0.2826554184818848	0.14114779	1.58680873037188
6-54637301-54637313-CA	testing	0.0606897129034403	0.088590294	0.852057173755932
6-54642065-54642075-TC,6-54642076-54642089-CCCT	testing	0.4677440864262637	0.49891028	0.9479618323236391
6-54642086-54642096-CT	testing	1.1466258270003766	0.64501446	1.6732907801552963
6-54642093-54642113-TCTG	testing	2.1154754944518994	1.0597619	1.9102847700479721
6-54642961-54642970-A	testing	0.0606897129034403	0.1891351	0.5557599644714195
6-54643751-54643760-TAT	testing	0.0	0.081734955	0.550251876420802
6-54643798-54643807-TA	testing	0.0	0.11829671	0.4580921077555406
6-54644084-54644117-TTA	testing	3.019163783293748	5.0381374	0.6070611858868835
6-54644823-54644837-AAAC	testing	0.0	0.11829671	0.4580921077555406
6-54644832-54644846-AAC	testing	0.0	0.13657758	0.42269432293626474
6-54645391-54645400-TTA	testing	0.0	0.029177427	0.774129058941544
6-54645558-54645571-AC	testing	0.0	0.14114779	0.41468346029627723
6-54645573-54645582-CA	testing	0.0	0.08630517	0.5367537572897199
6-54646660-54646672-TTTC	testing	0.0	0.120581806	0.45334654663222773
6-54646762-54646775-AAAG	testing	0.0	0.08630517	0.5367537572897199
6-54646979-54646990-A	testing	0.2763642239371611	0.33995235	0.8554658792870662
6-54648253-54648266-T	testing	0.3281315398956091	0.5106215	0.7011406245859493
6-54648368-54648380-CA	testing	0.0	0.17085424	0.3692022690876096
6-54648392-54648402-TA	testing	0.0	0.12286693	0.44869824338675995
6-54648530-54648539-A	testing	0.0	0.1639989	0.37878945707728323
6-54648821-54648830-AT	testing	0.0	0.0703094	0.5871666508131671
6-54651416-54651426-T	testing	0.3116401827427386	0.33766723	0.94053233718855
6-54652066-54652081-TTG	testing	0.1286829806911782	0.18456489	0.8036233166051447
6-54652470-54652480-A	testing	0.5938898429043924	0.44335353	1.2770504001407563
6-54653103-54653118-TAAA	testing	0.0	0.14114779	0.41468346029627723
6-54654069-54654078-A	testing	0.0	0.14343292	0.4107907837608817
6-54654729-54654738-TC	testing	2.9479027766404826	1.2402855	2.2740697982933358
6-54654741-54654770-TG	testing	4.439301508504386	3.5939484	1.2288481096553447
6-54655951-54655960-A	testing	0.5218515244657768	0.166284	2.3352943641592314
6-54656136-54656145-T	testing	0.4796616279252877	0.14800313	2.337315774705294
6-54656188-54656197-CAC	testing	0.0	0.07716474	0.5644464016937005
6-54657092-54657102-GTG	testing	1.0800389816808682	0.11601159	5.462850311322963
6-54657231-54657255-A	testing	4.297075632679105	1.9212482	2.1754258743083135
6-54660781-54660792-T	testing	0.4629366326027797	0.3285268	1.31365560474346
6-54661207-54661216-A	testing	0.0303448564517201	0.166284	0.48949563793438633
6-54666206-54666215-GAA	testing	0.0910345693551606	0.07716474	1.0782877527162607
6-54667507-54667517-T	testing	0.1479951193610889	0.3079608	0.6078895799819221
6-54667518-54667528-T	testing	0.1447511317960617	0.3410949	0.5548718241722171
6-54669121-54669140-TTTTG	testing	1.3507950118944174	0.6907167	1.83478483747013
6-54669155-54669168-T	testing	0.9934309105685382	0.82668066	1.1799435962854112
6-54669655-54669668-A	testing	2.6762510878039274	1.2448558	2.064348525547443
6-54669669-54669679-A	testing	3.7952202597506575	1.5099285	2.419498915480195
6-54669940-54669951-A	testing	0.9622809740215282	0.40050775	2.122406644095977
6-54670100-54670117-A	testing	1.6223944840272575	0.98892343	1.5817406776041703
6-54670135-54670145-GTG	testing	1.625149922611556	1.3225495	1.212716972317347
6-54670274-54670300-A	testing	1.8771814969476512	2.0309334	0.9278476262785366
6-54670342-54670359-GT,6-54670360-54670373-GT,6-54670375-54670395-TG,6-54670397-54670412-TG	testing	1.879380803644468	3.082084	0.6220391427895894
6-54673455-54673464-GCA	testing	0.1286829806911781	0.081734955	1.2583323923082277
6-54674998-54675010-AAAG	testing	5.297189354154088	1.519069	3.3335141085117974
6-54675007-54675031-AAGG	testing	9.18351736070622	2.085776	4.24724096188549
6-54675030-54675042-GAAA	testing	7.058498174760595	2.6799045	2.5750878041891703
6-54675088-54675097-TAT	testing	0.0	0.081734955	0.550251876420802
6-54676166-54676175-TCT	testing	0.0	0.045173198	0.688832383509248
6-54676517-54676527-CAT	testing	0.0	0.088590294	0.530249982005967
6-54677533-54677559-T	testing	1.4521149385664394	2.5519385	0.5852756157680276
6-54677686-54677695-CCA	testing	0.4803758998622007	0.104586035	2.8368304799601827
6-54678410-54678420-TGT	testing	0.0	0.04745832	0.6781577329783766
6-54678434-54678444-A	testing	0.0429338790741091	0.19370532	0.48665743975665504
6-54678557-54678566-GAA	testing	0.0	0.0954456	0.5116513239489658
6-54678966-54678977-TTA	testing	0.0	0.06802431	0.5951519753302364
6-54680717-54680738-TTAAT	testing	1.4228526554484453	0.5013382	2.5324395746826753
6-54681447-54681459-TTG	testing	0.0	0.07944983	0.5572588171301137
6-54684453-54684475-T	testing	2.548905347001988	3.1369264	0.8183396900843923
6-54685700-54685709-ATG	testing	0.0	0.1137265	0.46788769759482335
6-54686326-54686338-A	testing	0.4729191466689567	0.34338	1.292162809934947
6-54687061-54687071-A	testing	0.5769230921556727	0.2599735	1.8804803469024043
6-54687665-54687674-TA	testing	0.0	0.07716474	0.5644464016937005
6-54687710-54687719-T	testing	0.0303448564517201	0.2496905	0.37274348731727086
6-54688218-54688227-TCT	testing	0.0	0.08402008	0.5434189573224836
6-54689658-54689670-T	testing	0.0959323255850569	0.48191476	0.33670279403989845
6-54690088-54690100-T	testing	0.1003469298327454	0.38279814	0.4149703845850471
6-54690172-54690182-T	testing	0.4668005559510872	0.28853738	1.4588057291967305
6-54690439-54690448-TAG	testing	0.0	0.0954456	0.5116513239489658
6-54690991-54691004-TC	testing	0.4880735084752938	0.20970109	1.898842230343115
6-54691462-54691471-AAT	testing	0.353110063283362	0.08630517	2.4320852893312725
6-54691933-54691976-A	testing	9.116671921223872	6.8479443	1.326532212013253
6-54693031-54693048-TTATA	testing	0.0	0.4630626	0.17760014605836014
6-54693708-54693728-A	testing	0.8378743466335861	1.519069	0.5792676820034143
6-54693890-54693899-A	testing	0.1679201111674861	0.4039354	0.5316556669118424
6-54694129-54694142-ATAG	testing	0.0	0.16856912	0.3723436261026584
6-54695120-54695129-TGA	testing	0.0	0.049743414	0.6678090029388537
6-54695265-54695286-TTTG	testing	0.1213794258068808	0.48419988	0.3789446615546734
6-54695649-54695658-A	testing	0.0	0.17313933	0.3661135143005586
6-54695840-54695850-TCA	testing	0.0	0.10001582	0.49996045312815757
6-54696465-54696475-TA	testing	0.1820691387103212	0.111441374	1.3340300120747477
6-54697772-54697781-AG	testing	0.0	0.056598753	0.6385746890334433
6-54698031-54698041-ACT	testing	0.0	0.056598753	0.6385746890334433
6-54698055-54698068-T	testing	0.52433381854698	0.57246226	0.928429527847377
6-54698407-54698417-GAA	testing	0.0	0.065739185	0.603357618779168
6-54699276-54699285-A	testing	0.0	0.15028825	0.39953933115118273
6-54699295-54699308-AAGC	testing	0.0	0.12515202	0.44414436077455577
6-54699609-54699618-TAG	testing	0.0	0.05431363	0.6480308965578737
6-54699884-54699902-TTTGT	testing	0.0	0.15257335	0.39592458982707396
6-54700013-54700023-AT	testing	0.4063678281088116	0.081734955	2.786298475759997
6-54700555-54700569-TTG	testing	0.0	0.111441374	0.47294433491526594
6-54702050-54702072-TTATT	testing	0.0	0.4490663	0.1821273678606755
6-54702386-54702395-AC	testing	0.0857886537941188	0.12743714	0.8168791332590569
6-54702396-54702407-AC	testing	0.1050207389162516	0.0954456	1.048991325034954
6-54703311-54703334-A	testing	3.590753430243759	1.3682517	2.513706219610547
6-54703771-54703796-A	testing	1.7641314543341715	1.8572651	0.9524164377805395
6-54704372-54704389-AC	testing	0.2760323728892585	0.74898696	0.44291890288781177
6-54704906-54704916-GAA	testing	0.0	0.07259452	0.5793926713316275
6-54706214-54706224-GT	testing	0.0	0.06345409	0.6117925834709919
6-54707311-54707320-CAG	testing	0.0	0.058883846	0.6293906052601471
6-54707439-54707454-AAAAC	testing	0.0	0.13657758	0.42269432293626474
6-54707932-54707957-T	testing	2.377557177312791	2.3965511	0.9923919351431626
6-54709079-54709088-TCT	testing	0.0	0.0954456	0.5116513239489658
6-54709257-54709322-GGAGGGGAGAAGAGGAGAGG	testing	5.800150096138121	0.86781263	6.096376419615562
6-54711339-54711350-TTC	testing	0.6516300361139362	0.8975191	0.753499392757428
6-54711348-54711361-T	testing	0.6483161569112974	0.6735783	0.9673437800818578
6-54711362-54711373-T	testing	0.3858565379563541	0.49719644	0.8135623480212877
6-54712077-54712093-GT	testing	3.192064827671833	0.57903194	4.848173751107839
6-54713291-54713305-AAC	testing	0.0	0.17085424	0.3692022690876096
6-54714164-54714183-TTTA	testing	0.1715773075882377	0.22112665	0.8457015560316707
6-54714255-54714272-TTG	testing	0.0910345693551606	0.2748267	0.5096610496401688
6-54714368-54714390-T	testing	0.692207084593846	1.2448558	0.5890647046276976
6-54715025-54715041-T	testing	0.6393533716425179	1.0117745	0.665020983699948
6-54715328-54715337-AAT	testing	0.0	0.07716474	0.5644464016937005
6-54715710-54715719-A	testing	0.0957197721652959	0.14571801	0.796521883623003
6-54715730-54715739-TGG	testing	0.0	0.08630517	0.5367537572897199
6-54715868-54715886-A	testing	0.5829136650731072	0.8609573	0.7106597401082307
6-54716223-54716234-T	testing	0.5049138584254483	0.43078545	1.139657951108962
6-54716894-54716903-AG	testing	1.0146970998506633	0.111441374	5.271896785208477
6-54716911-54716920-CAA	testing	0.0	0.32052892	0.23779577395057636
6-54716921-54716938-AAC	testing	0.0	0.34909278	0.22267113713117367
6-54718392-54718401-TCT	testing	1.375647202022235	0.040602982	10.495134463238019
6-54719051-54719060-GAA	testing	0.0	0.058883846	0.6293906052601471
6-54719123-54719136-TC	testing	0.0	0.15028825	0.39953933115118273
6-54719451-54719460-T	testing	0.0910345693551614	3.9230042	0.04748555056322372
6-54720239-54720248-ATA	testing	0.0	0.020036995	0.8330765027898274
6-54722258-54722267-AAC	testing	0.0	0.056598753	0.6385746890334433
6-54722268-54722278-ACA	testing	0.0	0.104586035	0.48879191583140075
6-54722290-54722299-TTG	testing	0.0	0.04745832	0.6781577329783766
6-54722969-54722992-A	testing	1.2277499245355297	1.5739115	0.7932019850126663
6-54722997-54723006-A	testing	1.380365076706411	1.5144987	0.9169193364518726
6-54724087-54724096-TAA	testing	0.0	0.06802431	0.5951519753302364
6-54727356-54727371-AAAC	testing	0.0	0.1639989	0.37878945707728323
6-54728568-54728577-TCA	testing	0.1286829806911782	0.097730726	1.1565374047692425
6-54730886-54730897-A	testing	4.148343634716822	0.91351485	4.191693525474069
6-54731700-54731715-A,6-54731726-54731734-A	testing	0.7075135336949636	1.8572651	0.41257238669149293
6-54732031-54732039-C,6-54732161-54732178-A	testing	0.682621748899924	1.12603	0.6383381719043775
6-54732329-54732338-T	testing	0.0428943268970594	0.23597986	0.42530622787050215
6-54732548-54732558-ATT	testing	0.0	0.07944983	0.5572588171301137
6-54733000-54733013-T	testing	0.2070791017390005	0.6678656	0.39991256508821404
6-54733579-54733588-TA	testing	0.0	0.10230094	0.4943130763505103
6-54734139-54734149-T	testing	0.3514144562625025	0.27368414	1.2080107447495698
6-54734810-54734830-TAGAATGTTG	testing	0.8555090187149378	0.11829671	4.377111403625541
6-54735688-54735698-T	testing	0.0303448564517201	0.15942869	0.5024303844409811
6-54736235-54736256-T	testing	1.6713033076627095	1.7018777	0.9830319270074265
6-54736422-54736446-GTTTTTTT	testing	4.89906307058208	1.6424648	2.868960721950928
6-54737359-54737372-CTCA	testing	0.0	0.10001582	0.49996045312815757
6-54738520-54738533-T	testing	0.9019827209442784	0.6238772	1.3841888112296925
6-54738661-54738670-CCA	testing	0.0	0.10001582	0.49996045312815757
6-54739346-54739355-T	testing	0.0	0.22112665	0.3114036159876485
6-54739740-54739756-A	testing	1.4195360574237796	1.0711875	1.2974319290666778
6-54740445-54740454-T	testing	0.1047618276097761	0.16171378	0.7823884077092773
6-54740696-54740705-T	testing	0.2456779006019362	0.21655643	1.0919945635030577
6-54741473-54741482-T	testing	0.4323250791627	0.166284	1.9990877377638163
6-54742220-54742229-AAT	testing	0.0	0.088590294	0.530249982005967
6-54743870-54743880-TAT	testing	0.0	0.07716474	0.5644464016937005
6-54744121-54744130-TG	testing	0.0	0.06116897	0.6204668305567752
6-54744931-54744955-TTTTG	testing	0.0	1.062047	0.086055039081896
6-54746185-54746194-GTG	testing	0.0	0.09316051	0.517704162201684
6-54746415-54746426-T	testing	0.2577695928298538	0.3182438	0.8554091963344196
6-54746436-54746449-T	testing	0.5371966630310213	0.49605387	1.0690252930175947
6-54747017-54747028-A	testing	0.2826088758887109	0.31481612	0.9223577808131249
6-54747512-54747521-T	testing	0.0303448564517201	0.13657758	0.5509603084608444
6-54748059-54748071-TA	testing	0.0857886537941189	0.25654584	0.5210792917794775
6-54749656-54749665-ATA	testing	0.181817255990625	0.07487962	1.6114928428517
6-54750488-54750509-TTTTGAA	testing	0.0	0.22112665	0.3114036159876485
6-54752328-54752337-A	testing	0.0303448564517201	0.0954456	0.666911183734605
6-54753634-54753646-AATT	testing	0.0	0.08630517	0.5367537572897199
6-54753837-54753852-AATAT	testing	0.0	0.30910337	0.24443699889345818
6-54755511-54755520-TA	testing	0.0	0.07487962	0.5718219195581509
6-54755648-54755657-TAA	testing	0.0	0.10915628	0.47811139115689
6-54756549-54756558-TCC	testing	0.0	0.15485847	0.3923746383630099
6-54757452-54757462-CCA	testing	0.0	0.10230094	0.4943130763505103
6-54759432-54759447-ATTTT	testing	0.0	0.16856912	0.3723436261026584
6-54760292-54760301-A	testing	0.1128578126623421	0.15028825	0.8504506810141591
6-54760389-54760398-AAT	testing	0.4673274969804573	0.06345409	3.470867550518052
6-54760594-54760612-T,6-54760746-54760756-CCA	testing	0.5899383521860216	1.8024225	0.36266305312622277
6-54761396-54761410-TC	testing	0.0	0.12743714	0.4396819270590547
6-54762702-54762712-AGA	testing	0.0	0.07716474	0.5644464016937005
6-54762977-54763001-T	testing	1.5211133573241846	2.5793598	0.6050375755149363
6-54766484-54766493-ATT	testing	0.0	0.10687116	0.48339265850300256
6-54766698-54766707-A	testing	0.0303448564517201	0.15028825	0.5207789676571718
6-54769110-54769119-GAA	testing	0.0	0.07716474	0.5644464016937005
6-54769744-54769762-AATA	testing	1.0876249776132725	0.15485847	4.659939211018855
6-54770536-54770545-GGC	testing	0.0910345693551606	0.1137265	0.8938272481660469
6-54770807-54770823-G	testing	4.347091397950678	2.6524832	1.615665228383838
6-54771092-54771103-AAG	testing	0.1286829806911782	0.09316051	1.1839013092851027
6-54771606-54771616-TTC	testing	0.0	0.052028537	0.6577712446183706
6-54772381-54772391-GGT	testing	0.0	0.104586035	0.48879191583140075
6-54772945-54772958-TGCC	testing	0.0	0.15028825	0.39953933115118273
6-54773020-54773029-CTG	testing	0.0	0.097730726	0.5057382938046765
6-54773399-54773418-TTTG	testing	0.0	0.31367356	0.2417365035367501
6-54774779-54774789-AT	testing	0.0	0.06345409	0.6117925834709919
6-54774853-54774863-T	testing	0.3030637659060514	0.26225862	1.1126409246136129
6-54775903-54775927-AC	testing	5.577507912363708	2.2777252	2.3877897716538934
6-54776998-54777015-A	testing	5.266530023153682	0.7067124	6.65234601966411
6-54777695-54777705-GA	testing	0.0	0.049743414	0.6678090029388537
6-54778553-54778562-AG	testing	0.0	0.05431363	0.6480308965578737
6-54779761-54779780-AAAT	testing	0.0	0.53768575	0.15681705291360207
6-54779777-54779793-AAAC	testing	0.0	0.5798888	0.14708287590558927
6-54779975-54779984-TA	testing	0.1711018037429875	0.07716474	1.530224376154011
6-54781019-54781038-A	testing	1.2910687304660349	1.2357154	1.0414409614997588
6-54781036-54781050-AAG	testing	1.628534510873158	0.65015596	2.3042335234837807
6-54781082-54781095-A	testing	0.2625518472906282	0.51197827	0.5924260142286232
6-54781273-54781283-A	testing	0.2817246118969918	0.19370532	1.2996857254645295
6-54782147-54782157-A	testing	0.0678281421902377	0.2142713	0.5340231264841482
6-54782708-54782719-AAC	testing	0.5852856213842791	0.1137265	3.2063671158432814
6-54782876-54782895-AAAT	testing	0.0	0.29082248	0.2558706449025143
6-54783467-54783480-T	testing	0.3877259429615162	0.7455593	0.5768086791328724
6-54783851-54783861-AGA	testing	0.0	0.056598753	0.6385746890334433
6-54784414-54784423-A	testing	0.1950952071280927	0.14114779	1.2237110160872413
6-54784576-54784588-CAA	testing	0.0	0.07259452	0.5793926713316275
6-54784789-54784803-AG	testing	0.0	0.15028825	0.39953933115118273
6-54785279-54785292-T	testing	0.1703063470697119	0.43878332	0.5016976900281767
6-54786603-54786615-AACA	testing	0.9160314655156612	0.10001582	5.07975551891676
6-54786713-54786729-T	testing	0.4089461761523196	0.7249933	0.6169094659948386
6-54787089-54787099-GAT	testing	0.0	0.07487962	0.5718219195581509
6-54787817-54787826-ATA	testing	0.0	0.06116897	0.6204668305567752
6-54787868-54787879-AG	testing	0.2100414778325032	0.049743414	2.070484901810127
6-54789719-54789728-TCA	testing	0.0	0.081734955	0.550251876420802
6-54791929-54791954-T	testing	4.867149886440247	1.7018777	2.7566520671409864
6-54792085-54792094-CAC	testing	0.1575311083743772	0.1137265	1.2049563735633027
6-54793241-54793252-AAC	testing	0.0	0.088590294	0.530249982005967
6-54793330-54793349-TTTGT	testing	0.0	0.26225862	0.27604588125466833
6-54793928-54793937-TA	testing	0.0	0.07944983	0.5572588171301137
6-54794161-54794170-T	testing	0.0855509018714938	0.17313933	0.679326927658107
6-54794308-54794319-AAG	testing	0.0	0.10915628	0.47811139115689
6-54794721-54794734-AATA	testing	0.0	0.088590294	0.530249982005967
6-54795020-54795047-A	testing	1.56309832939849	1.8572651	0.8497051980329542
6-54796031-54796040-GAG	testing	0.0	0.06116897	0.6204668305567752
6-54796313-54796322-CCA	testing	0.3150622167487545	0.05431363	2.689731404469939
6-54796565-54796574-AGA	testing	0.0	0.09087539	0.5239020074824733
6-54799140-54799151-AGC	testing	0.0	0.040602982	0.7112224689516187
6-54799900-54799909-GAA	testing	0.0	0.042888105	0.6998483183747171
6-54800025-54800034-TTC	testing	0.0	0.033747643	0.7476767272825885
6-54800056-54800065-TTC	testing	0.0	0.0954456	0.5116513239489658
6-54801448-54801463-CAAT	testing	0.0	0.19142023	0.34314707664598304
6-54801939-54801951-CAGG	testing	0.0	0.12743714	0.4396819270590547
6-54803662-54803671-ATT	testing	0.0	0.06345409	0.6117925834709919
6-54803707-54803717-AAT	testing	0.0	0.045173198	0.688832383509248
6-54803930-54803942-ATT	testing	0.0	0.07259452	0.5793926713316275
6-54803940-54803949-TTG	testing	0.0	0.08630517	0.5367537572897199
6-54804178-54804201-T	testing	1.1705034525908482	1.1945834	0.9813994622446481
6-54804210-54804219-TC	testing	0.0	0.17542446	0.36307595919403823
6-54808225-54808234-GTG	testing	0.0	0.15485847	0.3923746383630099
6-54808371-54808380-A,6-54808378-54808392-AAG	testing	0.0910345693551606	0.9386511	0.18392564101184758
6-54808924-54808936-TACA	testing	0.0	0.11829671	0.4580921077555406
6-54809156-54809166-TAC	testing	0.0	0.10915628	0.47811139115689
6-54809916-54809931-AAGC,6-54809928-54809986-AAGA	testing	7.189476873093922	6.994191	1.0275275747571389
6-54810412-54810421-T	testing	0.0303448564517201	0.1639989	0.4937325740816348
6-54810578-54810587-TTC	testing	0.0	0.08630517	0.5367537572897199
6-54810752-54810767-T	testing	1.396165231931982	0.9317957	1.4500595727739338
6-54810768-54810780-T	testing	0.6298819566987917	0.6650092	0.9540825871097912
6-54810909-54810918-CAC	testing	0.0	0.081734955	0.550251876420802
6-54811105-54811118-TTTA	testing	0.0	0.11829671	0.4580921077555406
6-54811376-54811386-T	testing	0.0525103694581258	0.39136732	0.3103795536465994
6-54811567-54811576-GT	testing	0.0	0.14114779	0.41468346029627723
6-54812179-54812189-AAT	training	0.0	0.049743414	0.6678090029388537
6-54812647-54812661-TG	training	0.1715773075882378	0.31938636	0.6475587512866128
6-54812751-54812767-T	validation	0.5716919176595308	0.89066374	0.6780221083488235
6-54813569-54813579-ATA	training	0.0	0.052028537	0.6577712446183706
6-54813819-54813829-AT	training	0.0	0.166284	0.375538898319088
6-54813849-54813862-AG	validation	0.160125299954067	0.31367356	0.6288178049234449
6-54813863-54813878-AG	training	0.0	0.25540328	0.28137050395258034
6-54815871-54815887-TTTA	training	0.1715773075882378	0.28625226	0.703108656472943
6-54816317-54816331-T	training	2.7246880451440805	0.5521819	4.331135293917358
6-54816459-54816468-CCA	training	0.0	0.10001582	0.49996045312815757
6-54816737-54816746-TTA	training	0.0	0.10687116	0.48339265850300256
6-54819012-54819022-T	training	0.4882473597422758	0.2531182	1.665865310092416
6-54819788-54819797-TGA	validation	0.983816393765524	0.120581806	4.91344419296995
6-54819884-54819896-GTTT	training	0.0	0.17542446	0.36307595919403823
6-54819949-54819961-AGAT	training	0.0	0.088590294	0.530249982005967
6-54821123-54821136-TTG	training	0.0	0.14571801	0.4069705757424944
6-54822801-54822818-TTG	training	0.6803034926570233	0.33766723	1.7828693563761293
6-54823378-54823404-T	training	2.8083091532860576	1.9395291	1.4259709034237649
6-54823533-54823543-CCA	training	0.0	0.13200736	0.43102080899502504
6-54824534-54824543-CTG	training	0.0	0.07259452	0.5793926713316275
6-54825251-54825260-GAT	training	0.0	0.05431363	0.6480308965578737
6-54826746-54826755-AGC	training	0.0	0.033747643	0.7476767272825885
6-54826837-54826852-TTAAA	training	0.0	0.14114779	0.41468346029627723
6-54827289-54827298-TTG	training	0.1575311083743773	0.058883846	1.6208766017306588
6-54828442-54828454-A	testing	1.5895001888284166	0.37994176	3.5202191799863733
6-54828581-54828590-GA	testing	0.0	0.045173198	0.688832383509248
6-54829327-54829336-T	testing	0.315449866500727	0.14800313	1.6751799322078194
6-54829594-54829604-T	testing	0.2252639828552423	0.2679714	0.8839382160005974
6-54829894-54829903-ATA	testing	0.0	0.065739185	0.603357618779168
6-54830003-54830012-ATT	testing	0.0	0.09316051	0.517704162201684
6-54830236-54830251-T	testing	0.5254082601381904	0.7409891	0.7436579857434424
6-54830523-54830533-ATT	testing	0.0	0.024607211	0.8025217738000733
6-54831122-54831136-A	testing	1.3781939845053617	0.60502505	2.0966545578846625
6-54831770-54831779-AG,6-54831868-54831880-TTTTCT,6-54831882-54831910-TTTTC,6-54831903-54831921-TTTC,6-54831919-54831985-TTCT	testing	19.45075384763364	7.8716736	2.4525281426015284
6-54832770-54832799-TA,6-54832798-54832828-T	testing	8.213973636499224	6.043586	1.353277000842704
6-54833057-54833067-TC	testing	0.0	0.08402008	0.5434189573224836
6-54833482-54833494-AGG	testing	0.1575311083743772	0.06116897	1.597895105828232
6-54833645-54833660-TTTG	testing	0.0	0.2142713	0.3181964118263424
6-54833793-54833802-CAC	testing	0.0910345693551606	0.0954456	0.9774309033058847
6-54834614-54834623-A	testing	0.0525749777501211	0.13657758	0.644925769171031
6-54834927-54834936-T	testing	0.0428943268970595	0.20284575	0.47183864028819783
6-54835035-54835045-CA	testing	0.0	0.05431363	0.6480308965578737
6-54835228-54835244-AAAC	testing	0.0	0.26111606	0.2769192818508266
6-54835325-54835334-TGA	testing	0.0	0.06116897	0.6204668305567752
6-54835524-54835534-ATT	testing	0.0	0.06345409	0.6117925834709919
6-54835705-54835741-ATT,6-54835797-54835812-TTTA	testing	6.163320025422504	4.142375	1.4763711424432078
6-54836799-54836808-TAT	testing	0.6275007256404398	-0.011954546	8.262785783811617
6-54837050-54837065-T	testing	0.5348431075058605	0.6792911	0.8146418039495902
6-54837196-54837206-CCA	testing	0.1286829806911784	0.10230094	1.1304098769446074
6-54837505-54837514-T	testing	0.0303448564517201	0.18684998	0.4544007862636773
6-54838165-54838183-T	testing	2.0194219952916086	0.96835744	1.9838135776838963
6-54838922-54838931-TGA	testing	0.0	0.104586035	0.48879191583140075
6-54839014-54839026-GTTT	testing	1.9631558015536403	0.17085424	7.6172180341487
6-54840491-54840500-A	testing	0.0303448564517201	0.15942869	0.5024303844409811
6-54840826-54840837-TTG	testing	0.0	0.12286693	0.44869824338675995
6-54842165-54842177-TTG	testing	0.0	0.10915628	0.47811139115689
6-54842844-54842853-TA	testing	0.0	0.049743414	0.6678090029388537
6-54843054-54843063-GTG	testing	0.3725673444529329	0.10687116	2.284355849568074
6-54843194-54843216-A	testing	1.9473732686238845	1.500788	1.2789783960298828
6-54843422-54843440-T	testing	0.7242778621756844	0.9295106	0.8006501945445577
6-54843573-54843582-CAC	testing	0.0	0.10915628	0.47811139115689
6-54844036-54844048-TTTC	testing	0.0	0.15028825	0.39953933115118273
6-54844292-54844304-GAAA	testing	0.0	0.11601159	0.46293812290349795
6-54846719-54846734-CTCCC	testing	0.2144716344852971	0.19370532	1.0707045908643982
6-54847724-54847733-AGG	testing	0.2401879499311006	0.088590294	1.8038465432961284
6-54847845-54847854-AAG	testing	0.0	0.05431363	0.6480308965578737
6-54849065-54849074-TTG	testing	0.0	0.06802431	0.5951519753302364
6-54849939-54849949-TGA	testing	0.0	0.065739185	0.603357618779168
6-54850121-54850133-AAAT	testing	0.0	0.0954456	0.5116513239489658
6-54851016-54851038-A	testing	1.0491336828540894	1.2128642	0.8752875452419903
6-54851453-54851473-TTTTG	testing	0.0	0.4267865	0.18983022533796898
6-54851647-54851665-T	testing	0.6862504905085262	1.4413751	0.5100967898784184
6-54852462-54852471-TG	testing	0.0	0.026892334	0.7880696717265836
6-54852760-54852769-AC	testing	0.0	0.033747643	0.7476767272825885
6-54852938-54852947-T	testing	0.586204210228387	0.19142023	2.3546896872203655
6-54854271-54854280-CAG	testing	0.0	0.07259452	0.5793926713316275
6-54854453-54854462-ACC	testing	0.0	0.065739185	0.603357618779168
6-54856474-54856483-AG	testing	0.0	0.06802431	0.5951519753302364
6-54856577-54856589-TATT	testing	0.854460814500128	0.11601159	4.41856297849633
6-54857486-54857498-GAG	testing	0.0	0.081734955	0.550251876420802
6-54858815-54858825-TTC	testing	0.0	0.07944983	0.5572588171301137
6-54859208-54859217-CCA	testing	0.0	0.10687116	0.48339265850300256
6-54860043-54860069-TG	testing	1.7075474442831329	3.4111397	0.5148036246701129
6-54861545-54861560-AAAC	testing	0.0	0.14114779	0.41468346029627723
6-54862308-54862317-AGG	testing	0.0	0.05431363	0.6480308965578737
6-54862565-54862576-TTC	testing	0.0	0.1137265	0.46788769759482335
6-54862890-54862900-A	testing	0.1634224396207215	0.6404443	0.3557626679288659
6-54862869-54862878-C	testing	0.3699017713994142	0.7455593	0.5557289375203067
6-54862951-54862963-AAAT	testing	0.0	0.09316051	0.517704162201684
6-54863236-54863249-ACA	testing	0.0	0.13200736	0.43102080899502504
6-54863289-54863298-TTA	testing	0.0	0.042888105	0.6998483183747171
6-54863968-54863977-AAT	testing	0.0	0.065739185	0.603357618779168
6-54864544-54864553-TAT	testing	0.0	0.026892334	0.7880696717265836
6-54865567-54865576-AG	testing	0.0	0.0703094	0.5871666508131671
6-54865967-54866000-ATA	testing	2.3463583615708643	2.8535728	0.8282708865584301
6-54866201-54866213-T	testing	0.2297626198668169	0.4844855	0.5641929865955903
6-54867084-54867095-T	testing	0.0	0.31138846	0.24307925409477946
6-54867183-54867194-TA	testing	0.0	0.111441374	0.47294433491526594
6-54869473-54869482-T	testing	0.0	0.19827554	0.33526047761073535
6-54871016-54871026-TTC	testing	0.0	0.052028537	0.6577712446183706
6-54871555-54871594-AAT	testing	2.876169810083209	5.495159	0.5319187193935345
6-54871745-54871771-A	testing	0.8474596823434791	1.8389843	0.4886371087911744
6-54873642-54873651-T	testing	0.1612897285083815	0.14571801	1.0633723124665606
6-54873690-54873705-T	testing	0.5594890354172218	0.7112827	0.8128967071739873
6-54874616-54874625-T	testing	0.0	0.13657758	0.42269432293626474
6-54876278-54876320-AT,6-54876327-54876341-T	testing	11.24385444210502	5.824215	1.9148282839338242
6-54876703-54876718-TC	testing	0.4063678281088121	0.3285268	1.1816479811970035
6-54876722-54876735-AT	testing	0.0	0.31367356	0.2417365035367501
6-54878431-54878441-GTG	testing	0.0	0.08402008	0.5434189573224836
6-54878587-54878596-AGA	testing	0.0	0.03831786	0.7229724346516061
6-54879765-54879774-ATA	testing	0.0	0.045173198	0.688832383509248
6-54880441-54880462-T	testing	1.353935572031708	1.2722771	1.0595058184908193
6-54880755-54880764-TTA	testing	0.0	0.03831786	0.7229724346516061
6-54881620-54881629-A	testing	0.5440161088249736	0.14800313	2.596806374278315
6-54881757-54881772-TTTA	testing	0.1213794258068808	0.15028825	0.8844978771751403
6-54882942-54882960-TTAT	testing	0.0	0.20284575	0.33020110072536923
6-54883084-54883094-CCA	testing	0.0	0.10687116	0.48339265850300256
6-54883320-54883329-T	testing	0.4357157013265416	0.23597986	1.5944875425763363
6-54883332-54883351-T	testing	0.7285748149356327	1.0483363	0.7215436931982665
6-54883764-54883775-T	testing	0.278901383319875	0.57246226	0.5634537517687238
6-54884299-54884318-A	testing	1.97281061852244	1.0734725	1.7663904510096655
6-54884481-54884499-A	testing	0.8098212397662031	1.1214598	0.7448638422371354
6-54884775-54884790-T	testing	0.7312351120277945	0.6804337	1.0650938215863748
6-54885160-54885170-A	testing	0.0677279713514684	0.2748267	0.44748138633525414
6-54885962-54885986-ATA	testing	1.374091667979095	1.3728218	1.0008622006946768
6-54886303-54886312-T	testing	0.5205138266027117	0.33423954	1.4289666634289262
6-54886904-54886915-TTA	testing	0.5075592741074075	0.14114779	2.5194478212195413
6-54887798-54887812-AC	testing	0.0	0.2531182	0.2831912940199627
6-54888017-54888030-T	testing	0.3010689794776512	0.7112827	0.4943640231421811
6-54888103-54888113-ATA	testing	0.0	0.07259452	0.5793926713316275
6-54888527-54888541-TTA	testing	0.0	0.363946	0.21554232604656579
6-54888733-54888743-T	testing	0.502068604919483	0.19827554	2.01849808039735
6-54888850-54888859-TCT	testing	0.0	0.056598753	0.6385746890334433
6-54888892-54888911-TTTG	testing	0.0	0.25426072	0.28227797877224436
6-54888959-54888968-TC	testing	0.0	0.097730726	0.5057382938046765
6-54890005-54890014-AT	testing	0.0	0.06345409	0.6117925834709919
6-54890954-54890965-A	testing	0.276364223937162	0.30110547	0.9383173556250978
6-54891688-54891698-CT	testing	1.0037584993841544	0.097730726	5.582129402509524
6-54892265-54892277-T	testing	0.1911200936771462	0.4187886	0.5611536060683411
6-54892693-54892703-AT	testing	0.0	0.15257335	0.39592458982707396
6-54892714-54892723-TA	testing	0.99326687431062	0.25883093	3.0467464839517038
6-54893720-54893729-AT	testing	0.0	0.09316051	0.517704162201684
6-54893857-54893869-ATGT	testing	0.0	0.10230094	0.4943130763505103
6-54894312-54894323-T	testing	0.0678781721746834	0.3582332	0.36635968798132346
6-54895740-54895759-TTTGT	testing	0.0	0.19599044	0.33784874943934007
6-54895883-54895902-TTTTG	testing	2.497980445577946	0.2531182	7.357254442217778
6-54897227-54897239-A	testing	1.729117743932577	0.53361535	2.886795188804338
6-54897304-54897313-AT	testing	0.0	0.05431363	0.6480308965578737
6-54897474-54897483-T	testing	0.0525103694581259	0.14800313	0.6149534058627643
6-54901361-54901371-AAC	testing	0.0	0.12515202	0.44414436077455577
6-54902819-54902829-CT	testing	0.0	0.10230094	0.4943130763505103
6-54903932-54903941-CTC	testing	0.0	0.07944983	0.5572588171301137
6-54904025-54904035-TTG	testing	0.0	0.049743414	0.6678090029388537
6-54904931-54904940-AGG	testing	0.0	0.088590294	0.530249982005967
6-54905616-54905625-TG	testing	0.0	0.081734955	0.550251876420802
6-54905995-54906004-TA	testing	0.0606897129034403	0.045173198	1.1068827794469356
6-54906053-54906068-A	testing	0.7497740067385914	0.6495847	1.133659754179336
6-54906365-54906377-ATT	testing	0.0	0.1388627	0.41865054694600706
6-54906384-54906398-TTAT	testing	0.0	0.20970109	0.32289198594683666
6-54907006-54907015-TAT	testing	0.0	0.06345409	0.6117925834709919
6-54907629-54907638-T	testing	1.0643700186450855	0.21884152	3.6518770160331866
6-54908131-54908149-A	testing	0.8589503224814976	0.9020893	0.9569509648306769
6-54911140-54911166-GT	testing	4.463932684567284	1.7110181	2.520092253394532
6-54911302-54911313-A	testing	0.0678281421902375	0.38451198	0.34638594940467216
6-54912039-54912053-TTC	testing	0.0	0.07259452	0.5793926713316275
6-54912420-54912432-A	testing	0.1787503665091915	0.646157	0.3735813863693452
6-54913654-54913663-A	testing	0.0525103694581257	0.1388627	0.6384854958858194
6-54913893-54913903-T	testing	0.5831058142629468	0.5004813	1.1375971479260834
6-54913959-54913968-AAT	testing	0.0	0.06802431	0.5951519753302364
6-54914926-54914935-TTC	testing	0.0	0.06116897	0.6204668305567752
6-54915119-54915130-A	testing	0.0958438189460609	0.333097	0.452193894083914
6-54915812-54915837-A	testing	10.728737775684763	3.6122293	2.9170444227905756
6-54916379-54916388-T	testing	0.1861554959605674	0.12972227	1.2456584899695073
6-54919726-54919735-AT	testing	0.0	0.049743414	0.6678090029388537
6-54920169-54920179-T	testing	0.0303448564517201	0.22798195	0.3974147249619076
6-54921544-54921557-ATTT	testing	0.0	0.111441374	0.47294433491526594
6-54921854-54921863-ATT	testing	0.0	0.052028537	0.6577712446183706
6-54921890-54921900-A	testing	0.0741579509254727	0.19827554	0.5838827780698099
6-54923866-54923879-T	testing	0.3097390039134113	0.6124517	0.5751112726847467
6-54924188-54924216-AC	testing	1.798502789459735	2.3965511	0.7604502024652069
6-54926547-54926557-T	testing	0.0303448564517201	0.31481612	0.314223218836626
6-54926636-54926645-A	testing	0.0	0.2325522	0.30070467132678724
6-54926731-54926748-TGTT	testing	0.0	0.30224803	0.24860283343090583
6-54927383-54927393-T	testing	0.321373567990722	0.28853738	1.084512300954729
6-54927728-54927754-A	testing	0.9479020079987618	2.7164664	0.37206266973352203
6-54929334-54929343-CTT	testing	0.1575311083743771	0.07259452	1.4921163683202519
6-54929825-54929834-T	testing	0.0677279713514683	0.166284	0.6298837757862595
6-54930660-54930670-ATT	testing	0.0	0.042888105	0.6998483183747171
6-54931042-54931051-CTT	testing	0.0	0.10001582	0.49996045312815757
6-54931899-54931915-TGTTT	testing	0.0	0.28625226	0.25889816152790923
6-54932007-54932027-T	testing	1.270361069434485	0.98663837	1.2611013077280577
6-54932158-54932167-CAC	testing	0.0	0.06802431	0.5951519753302364
6-54933142-54933152-T	testing	0.2535320503691138	0.21198621	1.1331656305229445
6-54933371-54933384-TG	testing	0.0	0.18684998	0.34861428262954736
6-54939398-54939407-ATG	testing	0.0	0.0703094	0.5871666508131671
6-54940879-54940889-TA	testing	0.0	0.12972227	0.4353082528742207
6-54941121-54941130-GGA	testing	0.0910345693551606	0.08402008	1.0381180649153103
6-54942303-54942331-TGTATGG	testing	0.5604385498392339	3.1003647	0.20636352783144804
6-54942550-54942571-ATTTTTT	testing	0.3019315029673957	0.48591372	0.6859909390198197
6-54942565-54942574-T	testing	0.305769769377889	0.29653525	1.023288016331181
6-54942904-54942915-T	testing	0.3386335913921339	0.32624167	1.0290725244956314
6-54943050-54943059-CAC	testing	0.0	0.088590294	0.530249982005967
6-54945401-54945416-T	testing	0.455853814811068	0.5810314	0.816194106191092
6-54945728-54945737-A	testing	0.0525749777501213	0.10230094	0.7541980662577311
6-54946427-54946437-A	testing	0.4137122728537272	0.36051834	1.1155088261060944
6-54947231-54947240-GTG	testing	0.0	0.09316051	0.517704162201684
6-54947369-54947380-A	testing	0.0525103694581257	0.29425013	0.3868365736699331
6-54947399-54947408-CAA	testing	0.0	0.111441374	0.47294433491526594
6-54947578-54947589-TTG	testing	0.0	0.058883846	0.6293906052601471
6-54948966-54948975-AT	testing	0.0	0.05431363	0.6480308965578737
6-54952250-54952259-TGG	testing	0.0	0.07259452	0.5793926713316275
6-54953155-54953170-AAGAG	testing	0.0	0.20284575	0.33020110072536923
6-54953193-54953202-T	testing	0.2593107537843365	0.16856912	1.3378706896173935
6-54953957-54953966-TTC	testing	0.0	0.0703094	0.5871666508131671
6-54955152-54955190-AC	training	5.343725818500417	4.9650145	1.0747700363938577
6-54959546-54959568-AAAACA	training	0.0	0.45363653	0.18062391945126888
6-54959674-54959683-AG	training	0.0	0.040602982	0.7112224689516187
6-54961946-54961958-GCCT	training	1.94891083191638	0.17770955	7.377891152523851
6-54962380-54962390-CTC	training	0.0	0.07259452	0.5793926713316275
6-54967432-54967442-ATA	training	1.4731744484900524	1.2859877	1.1350565726449466
6-54967437-54967471-AATA	training	3.4686211973690013	4.032689	0.8635107063147025
6-54967469-54967484-AAAT	training	3.479151537574729	4.069251	0.8584639153590726
6-54967505-54967516-A	training	0.470306254056686	0.6004548	0.8141942264607025
6-54967553-54967566-TAA	training	0.0	0.10230094	0.4943130763505103
6-54969838-54969850-AATA	training	0.6969113507677279	0.10001582	3.9842416003280534
6-54970474-54970486-TGAC	training	0.0	0.18456489	0.3514136968900134
6-54972058-54972073-A	training	0.538711153701981	0.6010261	0.9111089497266663
6-54972674-54972683-TAT	training	0.0	0.029177427	0.774129058941544
6-54973403-54973412-AAT	training	0.0	0.08402008	0.5434189573224836
6-54977128-54977141-A	training	0.6736668993966444	0.4827717	1.3275642921518742
6-54977267-54977276-GAA	training	0.0	0.08402008	0.5434189573224836
6-54978152-54978166-CAA	training	0.7005866116532142	0.11829671	3.6674240837308734
6-54978497-54978523-GT	training	2.435664016247053	1.8207034	1.320174690296822
6-54981112-54981126-GT	training	0.1486816629534689	0.26111606	0.6886474751454392
6-54981127-54981140-TG	training	0.1487273198447506	0.2496905	0.7112784586505798
6-54981331-54981352-T	training	0.6808945470627393	1.5373498	0.4769259122655032
6-54982099-54982112-T	training	0.466473189712323	0.557609	0.8614133774208124
6-54984818-54984828-AAT	training	0.0	0.088590294	0.530249982005967
6-54988439-54988461-TGTTT	training	0.0	0.2953927	0.2529131165041742
6-54990593-54990602-T	training	0.5017642491548517	0.12743714	2.645848647036503
6-54992426-54992436-CCT	training	0.0	0.12972227	0.4353082528742207
6-54993128-54993136-A	validation	0.0	0.1388627	0.41865054694600706
6-54993424-54993436-AAAC	training	1.752593956383507	0.12515202	8.228191585327579
6-54994254-54994264-AT	training	0.0	0.13200736	0.43102080899502504
6-54995194-54995204-AGA	training	0.0	0.08402008	0.5434189573224836
6-54995282-54995292-AAT	training	0.0	0.07259452	0.5793926713316275
6-54996890-54996904-T	validation	0.3955305287609013	0.66900814	0.6443761814548561
6-54997032-54997042-ACC	training	0.3502933058266066	0.11829671	2.062758095743205
6-54999020-54999031-A	training	0.0	0.2576884	0.2795729467324073
6-54999862-54999894-A	training	3.610485456447788	6.1532707	0.593367156878046
6-55000035-55000050-AAAC	training	0.0	0.2496905	0.28596716239074266
6-55000275-55000303-AG	training	7.020138051642859	6.4823265	1.0817053896738271
6-55000310-55000320-TCT	training	7.022394003015366	6.6651354	1.052808788278704
6-55000612-55000624-TC	training	0.0606897129034403	0.06345409	0.9830877459440771
6-55000650-55000661-TTA	training	0.0	0.05431363	0.6480308965578737
6-55001168-55001177-CCT	validation	0.0	0.111441374	0.47294433491526594
6-55001492-55001502-ACC	training	0.0	0.081734955	0.550251876420802
6-55001913-55001930-AATA,6-55001943-55001955-TAAA	training	1.83900199973163	0.9500766	1.846533862131229
6-55001927-55001942-TAAG	validation	3.3132492345676794	0.3285268	7.9650776440765885
6-55002219-55002228-GTG	training	0.8334342344562543	0.11829671	4.27598855913245
6-55002366-55002384-A	training	1.568960891339068	1.2768474	1.212161123548672
6-55002386-55002395-A	training	0.1128578126623419	0.43821204	0.39549061864603013
6-55003187-55003196-CTT	training	0.0	0.0703094	0.5871666508131671
6-55004482-55004494-TTCA	training	0.0	0.104586035	0.48879191583140075
6-55005505-55005514-T	training	1.3744390380248346	0.2645437	4.044615331508498
6-55005680-55005689-T	validation	0.0	0.23026708	0.3027852488355787
6-55005979-55005990-A	training	0.8491988869311236	0.5003385	1.581106137505963
6-55007064-55007078-TTTA	training	0.0	0.10915628	0.47811139115689
6-55007683-55007693-T	training	0.1207485149029936	0.39022475	0.4503006323181227
6-55008759-55008768-CCT	training	0.4035385909091341	0.08630517	2.7027623061084887
6-55009768-55009778-T	training	0.4808632578180637	0.26682884	1.583472165978181
6-55009839-55009849-T	validation	0.4992513341621587	0.26340118	1.649007672903425
6-55011217-55011227-TCT	training	0.0	0.097730726	0.5057382938046765
6-55011612-55011622-CTG	validation	0.0910345693551606	0.065739185	1.152621628706335
6-55011717-55011727-ATT	training	0.0	0.052028537	0.6577712446183706
6-55011788-55011797-TGC	training	0.0	0.06802431	0.5951519753302364
6-55012223-55012233-T	training	2.4170205008652967	0.24512029	7.2931687118867945
6-55012729-55012749-AC	training	1.8159306693372992	2.4056914	0.7646315381604053
6-55012852-55012862-TAA	training	0.0	0.09087539	0.5239020074824733
6-55015410-55015423-TAAA	training	0.0	0.11601159	0.46293812290349795
6-55016153-55016163-AT	training	0.0606897129034403	0.1388627	0.6727283619562213
6-55017561-55017570-AGT	training	0.0	0.03831786	0.7229724346516061
6-55017650-55017661-GGA	training	0.0910345693551606	0.03831786	1.3811272770932155
6-55017935-55017950-ATTT	training	0.0	0.1388627	0.41865054694600706
6-55020304-55020313-TTA	training	0.0	0.12972227	0.4353082528742207
6-55020609-55020618-T	training	0.0606897129034403	0.17313933	0.5883067550302635
6-55021424-55021446-T	training	0.8036629739674793	1.2494259	0.6696647618572307
6-55022121-55022130-AC	training	0.0	0.045173198	0.688832383509248
6-55023010-55023026-A	training	0.0959323255850567	0.7307061	0.23586238933969148
6-55023197-55023209-AT	training	0.0606897129034403	0.2645437	0.4407968452161985
6-55023221-55023230-ATA	training	0.0	0.08630517	0.5367537572897199
6-55024451-55024462-TG	training	0.0	0.07487962	0.5718219195581509
6-55025091-55025101-AT	training	0.0	0.088590294	0.530249982005967
6-55025775-55025784-T	training	0.0525103694581257	0.1639989	0.5776932004569931
6-55025786-55025795-AAT	training	0.0	0.09316051	0.517704162201684
6-55026085-55026103-TTA	training	0.5226835130757967	0.34452254	1.4007917642956793
6-55029002-55029012-T	training	0.1210854098099392	0.35937577	0.4812735547848752
6-55029343-55029354-TTG	validation	0.0	0.081734955	0.550251876420802
6-55030141-55030151-TGC	training	0.0	0.0703094	0.5871666508131671
6-55032984-55032995-C	training	1.0092274830453525	1.144311	0.8914391040868018
6-55033297-55033306-GAA	training	0.0	0.10001582	0.49996045312815757
6-55033410-55033419-AAC	training	0.0	0.08402008	0.5434189573224836
6-55033534-55033544-TG	training	0.2709118854058743	0.22798195	1.13089115241212
6-55034424-55034435-T	validation	0.1967132396402466	0.38622582	0.6102375222283477
6-55035084-55035094-TA	training	0.1212115039937504	0.19142023	0.7590808091591664
6-55035101-55035114-AT	training	0.1050207389162514	0.62787616	0.2816698089359753
6-55035123-55035132-AT	training	0.0	0.26225862	0.27604588125466833
6-55035131-55035140-AC	training	0.0	0.15942869	0.38546237889109336
6-55035139-55035150-AT	training	0.0	0.54903984	0.15407374684426153
6-55035165-55035178-AT	training	1.0136728528956058	0.47134614	1.9492086756648181
6-55035177-55035188-AC	training	0.4002401024257207	0.26340118	1.3765505726363374
6-55035203-55035222-AC	training	1.017303260875008	1.2357154	0.8364830269045398
6-55036044-55036056-ATTT	training	0.0	0.15257335	0.39592458982707396
6-55036069-55036080-CTC	training	0.1286829806911781	0.12515202	1.0156825627910337
6-55036190-55036199-GTT	training	0.0	0.06802431	0.5951519753302364
6-55037139-55037148-TGA	training	0.0	0.097730726	0.5057382938046765
6-55038159-55038168-AAT	training	0.0	0.04745832	0.6781577329783766
6-55038359-55038374-ATTTT	training	0.0	0.28396714	0.26043895318750454
6-55038731-55038740-TAA	training	0.0	0.09316051	0.517704162201684
6-55039457-55039466-TC	training	0.0	0.024607211	0.8025217738000733
6-55039716-55039729-T	training	0.5133822862109672	0.5470404	0.9479814339428685
6-55039955-55039965-TAT	training	0.0	0.06345409	0.6117925834709919
6-55041242-55041253-AC	training	0.0	0.056598753	0.6385746890334433
6-55041664-55041677-TAAT	training	0.0	0.10687116	0.48339265850300256
6-55043350-55043368-TTG	training	2.2412477974987604	1.0597619	2.0187314288379024
6-55043365-55043384-TTGTT	training	2.607195506313991	0.5049801	4.474850505519092
6-55043563-55043576-TGTT	training	0.1213794258068807	0.15257335	0.8764955835874239
6-55044983-55044992-T	training	0.0303448564517201	0.19142023	0.44727456447248054
6-55045352-55045363-TC	validation	0.0	0.12286693	0.44869824338675995
6-55045593-55045625-TTTCC,6-55045633-55045649-TTCT,6-55045700-55045742-TTCC,6-55045742-55045759-TC,6-55045756-55045820-TCTT,6-55045818-55045837-TTCT	training	9.19102559094821	7.469494	1.2274302074812675
6-55046619-55046629-T	training	0.0303448564517201	0.29653525	0.32870938069621836
6-55046667-55046676-CAT	training	0.0	0.058883846	0.6293906052601471
6-55047940-55047953-TA	training	0.0606897129034402	0.333097	0.3710247655916347
6-55048252-55048261-A	training	0.0606897129034401	0.14343292	0.6600985310591522
6-55048535-55048544-TG	training	0.0	0.065739185	0.603357618779168
6-55049659-55049681-AT	training	1.8930157380033648	2.1131973	0.9005142641387485
6-55049690-55049700-TA	training	0.5510800141213609	0.38222688	1.3501528867933716
6-55049718-55049731-TA	validation	0.2009643139071751	0.31481612	0.7255366881768603
6-55049873-55049882-AG	training	0.0	0.03831786	0.7229724346516061
6-55049943-55049953-AAG	training	0.0	0.09087539	0.5239020074824733
6-55050208-55050238-TTA	training	4.835363942460072	5.458598	0.8878792714386022
6-55050371-55050381-CCA	training	0.1820691387103212	0.08402008	1.5328171725081374
6-55050535-55050544-TTA	training	0.0	0.097730726	0.5057382938046765
6-55051148-55051157-TGT	training	0.0	0.07716474	0.5644464016937005
6-55051251-55051274-T	training	2.900098020086461	2.442253	1.1800941999425159
6-55051887-55051896-CA	training	0.0	0.01546675	0.86605018327787
6-55052145-55052157-TTCC	training	0.0	0.16171378	0.38209680820016434
6-55053518-55053533-T	training	0.3171830763455404	0.5958846	0.5995003716787819
6-55053947-55053964-ATAC	training	0.0	0.28168204	0.2619981804750362
6-55055065-55055075-T	training	0.1900067200321005	0.2496905	0.8293239880182632
6-55055293-55055302-A	training	0.0429338790741091	0.14571801	0.5816988305989825
6-55055457-55055469-AAAT	training	0.0	0.11601159	0.46293812290349795
6-55055470-55055480-AT	training	0.0	0.09087539	0.5239020074824733
6-55055668-55055680-CAA	training	0.0	0.16171378	0.38209680820016434
6-55056305-55056316-A,6-55056348-55056373-AT,6-55056369-55056370-T,6-55056371-55056372-T,6-55056374-55056392-AT,6-55056385-55056386-T,6-55056391-55056413-T	training	6.996333135505641	6.4457655	1.084110504035875
6-55057874-55057889-TCTT,6-55057890-55057903-TCTT,6-55057902-55057917-TTTC,6-55057917-55057929-TTTC,6-55057931-55057950-TCTT,6-55057956-55057972-TTCT,6-55057979-55057991-T	training	11.070938594229364	7.6523027	1.4409832828418019
6-55057787-55057859-TTTC	training	11.442124763802418	7.323247	1.5548620117049072
6-55058317-55058326-T	training	0.1205374774304738	0.20284575	0.7282171779873873
6-55059500-55059510-TC	training	0.4311102111083911	0.03831786	3.8397804239336195
6-55059532-55059541-TA	training	0.0	0.058883846	0.6293906052601471
6-55060621-55060630-T	training	0.0303448564517201	0.20284575	0.4304001507424823
6-55060890-55060900-TAT	training	0.0	0.07944983	0.5572588171301137
6-55061091-55061100-T	training	0.0	0.09316051	0.517704162201684
6-55062599-55062613-AAT	training	0.0910345693551606	0.11829671	0.8751142853007753
6-55062765-55062784-A	training	0.638422855808048	0.8518169	0.7758034720838094
6-55065605-55065616-A	training	0.7120636567910591	3.5573866	0.22203385794410113
6-55065650-55065698-TG	training	5.963803540484991	5.2757893	1.127983855409845
6-55066690-55066701-AAG	training	0.0	0.06116897	0.6204668305567752
6-55067031-55067046-TTTA	validation	0.0	0.24740541	0.28784813684968236
6-55067045-55067065-TTTTG	training	0.3034485645172023	0.29082248	1.0323064438801022
6-55068283-55068306-TTTC	training	0.512617156538933	0.77983594	0.696285669506673
6-55068303-55068313-T	training	0.1819199169754187	0.5574662	0.42879758225657644
6-55069049-55069084-TATTT	training	4.855930788244114	6.1532707	0.7925341834704379
6-55069435-55069444-TAA	training	0.0	0.06116897	0.6204668305567752
6-55071673-55071683-ATA	training	0.0	0.06802431	0.5951519753302364
6-55072108-55072117-ATA	training	0.0	0.05431363	0.6480308965578737
6-55072656-55072665-GTG	training	0.0910345693551606	0.0954456	0.9774309033058847
6-55072794-55072810-A	training	1.5786479676211025	0.7375614	2.0042088468034733
6-55072893-55072921-AAAG	training	2.0275466300348444	1.8481246	1.0920998739171224
6-55074772-55074781-AAT	training	1.4813039095676632	0.04745832	10.723734744622503
6-55074849-55074858-TA	training	0.0	0.088590294	0.530249982005967
6-55075034-55075043-A	training	0.0	0.12743714	0.4396819270590547
6-55076524-55076533-A	training	0.0303448564517201	0.15942869	0.5024303844409811
6-55078242-55078252-A	training	0.510619960787085	0.39822263	1.2255965988278874
6-55079391-55079431-AC	training	5.017183768819038	4.7456436	1.0560379985063362
6-55079721-55079736-A	training	0.4926942906380154	0.85638714	0.6197221458226795
6-55079946-55079955-T	training	0.0858479888931736	0.2576884	0.5195806989915625
6-55080210-55080219-AAT	training	0.0	0.07716474	0.5644464016937005
6-55080583-55080592-A	training	0.488070030818309	0.14114779	2.4386291527627475
6-55082045-55082054-CAC	training	0.1286829806911781	0.052028537	1.50421088832275
6-55083304-55083313-AAT	training	0.0	0.2782544	0.2643723377705587
6-55083322-55083344-T	training	0.4803061107185196	1.3819623	0.3915795366174426
6-55083473-55083483-CCA	training	0.0	0.07716474	0.5644464016937005
6-55085091-55085107-ACAA	training	0.8143046454313714	0.19827554	3.065302121090356
6-55085771-55085780-TGA	validation	0.0	0.07487962	0.5718219195581509
6-55086964-55086973-T	training	0.0429338790741093	0.20970109	0.46152204073324155
6-55087803-55087814-T	training	0.3420101109219977	0.41764605	0.853884832931687
6-55088482-55088497-A	training	0.7329994201754251	0.5696058	1.2440146429069536
6-55089293-55089308-TTTA	training	0.0	0.21198621	0.3205269873947313
6-55089655-55089664-TCC	training	0.0	0.07487962	0.5718219195581509
6-55095166-55095182-ATA	training	0.3385734379870257	0.22569686	1.3465694387935634
6-55095218-55095235-AAC	training	0.0	0.489627	0.16959874632606717
6-55095713-55095729-A	training	0.5490774322419507	0.7512721	0.7624793908339657
6-55095851-55095862-T	training	0.2979634859666054	0.35709065	0.870644555880995
6-55096244-55096254-T	training	0.0	0.33195445	0.23150589141980135
6-55096255-55096273-ATTTTT	validation	0.4449477055528351	0.31595868	1.3101005742994354
6-55096440-55096450-T	training	0.0606057519968747	0.23826495	0.47479276820396177
6-55097124-55097140-AGAT	testing	0.0	0.47077486	0.1752004284141036
6-55097159-55097177-ATAG	testing	0.2424230079875003	0.4584924	0.6131202644610747
6-55098886-55098901-A	testing	0.4546654179457708	0.7147103	0.6808130668604175
6-55098959-55098968-TG	testing	0.0	0.12286693	0.44869824338675995
6-55099161-55099172-AC	testing	0.0	0.08630517	0.5367537572897199
6-55099171-55099181-AT	testing	0.1354559427029371	0.11829671	1.0786050907635625
6-55099276-55099289-T	testing	0.4745037639463979	0.57046276	0.8568764713291428
6-55099475-55099484-AC	testing	0.0	0.036032766	0.7351170085007314
6-55100205-55100214-T	testing	0.4871649976747005	0.20741597	1.910001610113816
6-55100690-55100700-GTT	testing	0.0	0.052028537	0.6577712446183706
6-55101002-55101011-AGA	testing	0.0	0.081734955	0.550251876420802
6-55102736-55102746-TAT	testing	0.0	0.056598753	0.6385746890334433
6-55105153-55105162-AAT	testing	0.0	0.058883846	0.6293906052601471
6-55106158-55106167-TAT	testing	0.6693242934498745	0.036032766	5.655433731678105
6-55106746-55106755-CAT	testing	0.0	0.088590294	0.530249982005967
6-55107480-55107492-TACT	testing	0.0	0.10687116	0.48339265850300256
6-55108042-55108052-TTA	testing	0.0	0.08630517	0.5367537572897199
6-55108622-55108633-AGC	testing	0.0	0.049743414	0.6678090029388537
6-55109465-55109475-A	testing	0.1929057232734303	0.18456489	1.0293108305575938
6-55109680-55109690-T	testing	0.5035876245749978	0.33423954	1.3899877117938129
6-55110304-55110320-ACA	testing	0.0910345693551606	0.23826495	0.564748341071579
6-55110606-55110615-CAA	testing	0.0	0.07487962	0.5718219195581509
6-55112548-55112566-A	testing	0.6169390248522432	1.1534514	0.5719719367278564
6-55113635-55113645-A	testing	0.1386052414443391	0.29425013	0.6052128415134299
6-55115479-55115511-GT	testing	2.192126348791947	4.087532	0.5473692735463148
6-55115512-55115530-GTA	testing	2.192126348791947	2.8809943	0.7689133618242567
6-55115846-55115860-AT	testing	0.2845764956159702	0.49205494	0.6495621768073925
6-55116375-55116385-AT	testing	0.0	0.104586035	0.48879191583140075
6-55116705-55116716-AG	testing	1.0581516774760742	0.68614644	1.4732009439311005
6-55116715-55116728-A	testing	1.4533671443877627	0.6130229	2.178565575366181
6-55117783-55117804-A	testing	1.3742831183316402	1.8938268	0.739423864867119
6-55117870-55117879-T	testing	0.1160317012078341	0.19827554	0.7242689132599813
6-55118077-55118087-GT	testing	0.0	0.07259452	0.5793926713316275
6-55118770-55118790-TTAT	testing	1.5596650602295985	0.37080133	3.5251919535350473
6-55119622-55119635-T	testing	0.7530702265149384	0.7444167	1.0102479338873074
6-55121926-55121936-TTG	testing	0.0	0.12743714	0.4396819270590547
6-55123123-55123133-TA	testing	0.1715773075882377	0.18227977	0.9620856201924697
6-55123134-55123145-AAT	testing	0.0	0.12515202	0.44414436077455577
6-55124170-55124180-TGC	testing	0.0	0.06116897	0.6204668305567752
6-55124933-55124947-T	testing	0.4481140919951363	0.6364453	0.7442699301565728
6-55125821-55125830-T	testing	0.5041005232518128	0.15942869	2.3285802478199797
6-55126949-55126958-CTG	testing	0.0	0.045173198	0.688832383509248
6-55127119-55127128-A	testing	0.0429338790741091	0.10001582	0.7146128694925685
6-55127588-55127597-TTG	testing	0.0	0.09316051	0.517704162201684
6-55127602-55127613-TTG	testing	0.0	0.08402008	0.5434189573224836
6-55130386-55130396-T	testing	0.3451864759591135	0.3513779	0.9862832805042372
6-55131213-55131223-TAT	testing	0.0	0.08630517	0.5367537572897199
6-55132738-55132752-CT	testing	0.9716592333609358	0.6410155	1.4462035319921593
6-55132751-55132766-T	testing	0.7990094095358884	1.0232	0.8004001153275359
6-55132785-55132800-AAAC	testing	0.0	0.16856912	0.3723436261026584
6-55133352-55133362-GA,6-55133390-55133407-AC	testing	0.6209667582454296	0.77983594	0.8194331755138686
6-55133374-55133385-AC	testing	0.9735719021439788	0.20741597	3.4922450585243796
6-55133646-55133662-TATC	testing	0.7716228930937182	1.8938268	0.4371607870321124
6-55133662-55133702-ATCT	testing	3.763114034137123	4.6908007	0.8063608311105749
6-55134211-55134231-TTTG	testing	1.6529443324762148	0.895234	1.7613388735475426
6-55134388-55134397-AT	testing	0.0	0.08402008	0.5434189573224836
6-55134454-55134471-TG	testing	0.1715773075882377	0.687289	0.34495249849577186
6-55134841-55134852-TC	testing	0.0	0.120581806	0.45334654663222773
6-55137455-55137467-TTAA	testing	0.0	0.097730726	0.5057382938046765
6-55138213-55138222-T	testing	0.1912887591123205	0.20741597	0.9475394499261718
6-55140650-55140659-CT	testing	0.0	0.13200736	0.43102080899502504
6-55141178-55141195-A	testing	0.9728886770320436	1.0917535	0.9002605631383029
6-55141353-55141376-AAAAAG	testing	0.0	0.97978306	0.09261119543772062
6-55141459-55141468-AGA	testing	0.0	0.04745832	0.6781577329783766
6-55142192-55142201-A	testing	0.2257908112384062	0.25197563	0.9256061598310265
6-55142201-55142214-T	testing	0.2829870003236587	0.5798888	0.5633082944205857
6-55142363-55142381-T	testing	0.8068589579817379	1.477937	0.57471176478005
6-55142743-55142753-TAA	testing	0.0	0.052028537	0.6577712446183706
6-55142857-55142866-A	testing	0.0428943268970594	0.081734955	0.7862787150499441
6-55142990-55143008-GATA	testing	3.936325029473186	1.7841417	2.1422619272601344
6-55143005-55143020-AGAC	testing	1.869550510292212	0.8518169	2.0692535615749335
6-55143609-55143618-ATA	testing	0.0	0.06802431	0.5951519753302364
6-55144099-55144131-T	testing	5.115640268454238	4.233779	1.2034855188633842
6-55144286-55144295-T	testing	0.0525103694581258	0.1388627	0.6384854958858197
6-55145393-55145404-T,6-55145417-55145428-T	testing	0.8191945842012337	3.1552074	0.2823766572296541
6-55145922-55145931-CAA	testing	0.0	0.07716474	0.5644464016937005
6-55145961-55145971-T	testing	0.0856896706599751	0.3056757	0.4577293406037757
6-55146579-55146592-A	testing	0.9527974961303152	0.61016655	1.4824656218042307
6-55146597-55146606-T	testing	0.3318235192737859	0.2725416	1.1591283209010375
6-55147683-55147692-CTT	testing	0.0	0.06802431	0.5951519753302364
6-55147727-55147739-GAT	testing	0.0	0.036032766	0.7351170085007314
6-55148237-55148248-GT	testing	0.0	0.21655643	0.31589944326829816
6-55148249-55148263-GT	testing	0.0	0.39765137	0.20094388567643248
6-55150319-55150334-TTA	testing	2.304093621592538	0.27368414	6.433491187484001
6-55151793-55151804-A	testing	0.660825117139388	0.3965088	1.5323497129142283
6-55153516-55153525-CAT	testing	0.0	0.0703094	0.5871666508131671
6-55154144-55154154-AAG	testing	0.0910345693551606	0.088590294	1.0129607696309155
6-55154679-55154715-ATAA	testing	1.2860011995058165	0.84724665	1.4631893388124588
6-55154717-55154734-ATAA	testing	0.1213794258068803	0.5787463	0.326159311375812
6-55154822-55154835-AAAC	testing	0.1213794258068807	0.2725416	0.5942408198356389
6-55154836-55154849-ACAA	testing	0.5550084578040193	0.17542446	2.37817824097402
6-55155194-55155205-T	testing	0.4563450447571401	0.4239301	1.0618688347112337
6-55156137-55156146-ATT	testing	0.0	0.12743714	0.4396819270590547
6-55156538-55156548-TC	testing	0.0	0.0954456	0.5116513239489658
6-55156558-55156569-TC	testing	0.0	0.11829671	0.4580921077555406
6-55156572-55156591-AC	testing	0.0606897129034403	0.8061147	0.1773392627924923
6-55156593-55156610-CA	testing	0.0606897129034402	0.8723829	0.16525353634194945
6-55158073-55158082-GGT	testing	0.0	0.07487962	0.5718219195581509
6-55159291-55159296-A	testing	0.3246106910139028	1.6927372	0.23685049376668413
6-55159267-55159303-AAAAAC	testing	5.205585316920489	1.8481246	2.7234322265221067
6-55161216-55161225-CTG	testing	0.0	0.065739185	0.603357618779168
6-55161497-55161507-GA	testing	0.0	0.04745832	0.6781577329783766
6-55161595-55161604-GAA	testing	0.0	0.104586035	0.48879191583140075
6-55163239-55163257-AAAC	testing	2.5050886419557714	0.5330441	4.115177192166819
6-55163258-55163271-A	testing	2.1421865012971213	1.2905579	1.6124366351786728
6-55164771-55164781-A	testing	0.378838038219155	0.28625226	1.2397028776456998
6-55165222-55165238-GA	testing	1.2913552995709714	0.2348373	4.155317521587265
6-55165744-55165788-AT	testing	15.529801675934666	6.5188885	2.3613937107317438
6-55166365-55166374-CTT,6-55166405-55166417-T	testing	0.0959323255850569	0.44106844	0.3621211497478155
6-55166484-55166493-AC	testing	0.0	0.052028537	0.6577712446183706
6-55166991-55167000-GAA	testing	0.0	0.08402008	0.5434189573224836
6-55167409-55167419-T	testing	0.0429338790741091	0.23597986	0.42542394973945485
6-55167807-55167817-TAT	testing	0.0	0.045173198	0.688832383509248
6-55168732-55168742-T	testing	0.360621851479836	0.17313933	1.6863988480891272
6-55168794-55168803-AAT	testing	0.0	0.07487962	0.5718219195581509
6-55170049-55170058-A	testing	0.0303448564517203	0.12286693	0.5848550812438629
6-55170572-55170594-TTAT	testing	1.6539914003741516	0.36623108	3.7620645118170835
6-55172302-55172311-TCA	testing	0.0	0.07259452	0.5793926713316275
6-55172382-55172391-T	testing	0.0	0.2679714	0.2717602509325453
6-55172873-55172882-TG	testing	0.0	0.05431363	0.6480308965578737
6-55173503-55173512-TTA	testing	0.2401879499311006	0.07487962	1.9452692654015404
6-55174129-55174138-AG	testing	0.0	0.15714356	0.38888782592883137
6-55174192-55174204-T	testing	0.0960030721474635	0.36280343	0.42351257454479857
6-55174948-55174964-AAT	testing	0.2875314568381817	0.25654584	1.0869050017192226
6-55175120-55175135-GT	testing	0.0	0.28739482	0.2581345821815583
6-55175470-55175485-CATC	testing	0.0	0.25426072	0.28227797877224436
6-55175512-55175523-T	testing	0.1094564669043217	0.353663	0.4617005726813112
6-55175567-55175578-TTG	testing	0.0	0.1639989	0.37878945707728323
6-55175573-55175595-TTGTT	testing	0.0	0.4193599	0.19254470743698157
6-55175971-55175983-AAG	testing	0.0	0.07259452	0.5793926713316275
6-55176421-55176430-CTT	testing	0.0	0.104586035	0.48879191583140075
6-55176617-55176627-AGA	testing	0.0	0.11829671	0.4580921077555406
6-55178306-55178315-TGT	testing	0.0	0.07487962	0.5718219195581509
6-55178942-55178951-AC	testing	0.0	0.01546675	0.86605018327787
6-55180805-55180817-T	testing	0.2032152381760836	0.4570642	0.5443093240888279
6-55180965-55180980-T	testing	0.7864586437698877	1.000349	0.8056158943843159
6-55181477-55181489-ATT	testing	0.0	0.088590294	0.530249982005967
6-55181605-55181614-ACA	testing	0.0	0.11601159	0.46293812290349795
6-55181885-55181894-AAT	testing	0.0	0.058883846	0.6293906052601471
6-55182413-55182422-TCT	testing	0.0	0.10001582	0.49996045312815757
6-55183246-55183255-AG	testing	0.0	0.07259452	0.5793926713316275
6-55183703-55183719-AAAC	testing	0.2709118854058743	0.1891351	1.282832438558564
6-55183844-55183856-AGAA	testing	0.0	0.13429248	0.4268169426521927
6-55183935-55183945-T	testing	0.0	0.3182438	0.23909499674591708
6-55185105-55185114-TTA	testing	0.0	0.052028537	0.6577712446183706
6-55185534-55185543-AC	testing	0.0	0.09316051	0.517704162201684
6-55187076-55187087-A	testing	0.2390403964261233	0.3056757	0.8357424327513906
6-55187411-55187449-A	testing	6.415417427764331	6.3726416	1.0066087125485723
6-55187682-55187704-T	testing	1.5089881013453317	1.7384394	0.8751923513743949
6-55187943-55187952-T	testing	0.0303448564517201	0.15714356	0.5068952784651505
6-55190397-55190406-GAG	testing	1.020869634030247	0.0703094	6.581372690117205
6-55191221-55191231-TTA	testing	0.0	0.03831786	0.7229724346516061
6-55191774-55191783-T	testing	0.4563310966588831	0.17999467	1.9869345965010088
6-55192390-55192402-AC,6-55192413-55192439-CA	testing	3.9452134007967112	3.7036338	1.063512844164102
6-55192401-55192414-CG	testing	4.218773488730707	2.2777252	1.8163467707415082
6-55193312-55193321-AT	testing	0.0	0.07259452	0.5793926713316275
6-55193489-55193506-AAC	testing	0.0910345693551606	0.27939695	0.5035216265053281
6-55193536-55193550-T	testing	0.1547893373206129	0.6370166	0.34570366165512817
6-55193981-55193990-T	testing	0.0677279713514685	0.17542446	0.6089799408210459
6-55195828-55195838-GTG	testing	0.0910345693551606	0.14571801	0.7774544867718919
6-55195976-55195999-AAC	testing	0.9225514366943148	1.3591113	0.7008042749681364
6-55196040-55196057-TAAAA	testing	0.0	0.18456489	0.3514136968900134
6-55197631-55197639-T	testing	0.03034485645172	0.363946	0.28094833547809445
6-55198871-55198880-TCC	testing	0.0	0.06345409	0.6117925834709919
6-55199266-55199277-T	testing	0.0959853903953759	0.57846063	0.288867742252599
6-55200187-55200196-T	testing	0.3813566122600413	0.20513088	1.57754145453925
6-55200235-55200277-TG	testing	4.1886888895335845	4.9832954	0.843682798669065
6-55200412-55200421-CAC	testing	0.0	0.07487962	0.5718219195581509
6-55200591-55200602-CTT	testing	0.0	0.1137265	0.46788769759482335
6-55203187-55203197-TA	testing	0.0	0.0703094	0.5871666508131671
6-55203873-55203884-T	testing	0.2064079414011476	0.39479497	0.6192624419790435
6-55204774-55204795-TCCCC	testing	0.5229172713670326	1.1625918	0.4933639449955501
6-55205725-55205738-TGTT	testing	0.5510800141213602	0.13429248	2.778919810492254
6-55206542-55206551-T	testing	0.4370236122928062	0.20970109	1.7340062067356823
6-55208022-55208031-CAT	testing	0.0	0.06345409	0.6117925834709919
6-55208327-55208343-A,6-55208352-55208361-GTG	testing	5.064958038701161	1.4413751	3.350876784438234
6-55208504-55208515-A	testing	0.1416306371600182	0.66729426	0.31491260883408434
6-55209071-55209080-ATA	testing	0.0	0.042888105	0.6998483183747171
6-55209769-55209778-T	testing	0.0	0.15485847	0.3923746383630099
6-55210138-55210147-TAA	testing	0.0	0.07944983	0.5572588171301137
6-55210791-55210800-CAA	testing	0.0	0.09087539	0.5239020074824733
6-55212018-55212029-AAC	testing	0.0	0.0703094	0.5871666508131671
6-55212047-55212058-AC	testing	0.0	0.07716474	0.5644464016937005
6-55213082-55213092-AG	testing	0.8361420362386407	0.03831786	6.7680488711916205
6-55213979-55213993-A	testing	0.2913607262615622	0.56817764	0.5857135929624375
6-55214640-55214656-TGTTT	testing	0.0	0.15257335	0.39592458982707396
6-55215542-55215551-TGG	testing	0.0	0.081734955	0.550251876420802
6-55220121-55220130-A	testing	0.0428943268970594	0.15942869	0.5508038717578206
6-55220243-55220253-AC	testing	0.1213794258068807	0.033747643	1.6552024457498715
6-55221673-55221683-GTG	testing	0.914702410644134	0.19827554	3.4018961482531687
6-55221812-55221826-A	testing	0.5709254050035188	0.63587403	0.9117394793827944
6-55222304-55222317-A	testing	0.7279525246113973	0.4119333	1.6173054665742532
6-55223777-55223787-A	testing	0.0428943268970593	0.17542446	0.5188149480153625
6-55224453-55224462-A	testing	0.4675662417874285	0.166284	2.13143201163956
6-55224484-55224493-TGG	testing	0.1820691387103212	0.11601159	1.3058055760356249
6-55224626-55224639-A	testing	0.6761736100964227	0.49091238	1.3135172596932607
6-55225349-55225358-T	testing	0.0801897504406616	0.17770955	0.6488424702739305
6-55225606-55225621-TCAT	testing	1.8325853840331128	0.07487962	11.050946840078408
6-55226456-55226465-CAC	testing	0.0	0.12972227	0.4353082528742207
6-55226711-55226735-T	testing	3.3930162854311674	1.9852313	1.6751217408980805
6-55227132-55227141-T	testing	0.3744894938943499	0.20513088	1.5550359697922083
6-55227435-55227452-TG	testing	0.0857886537941189	0.49376878	0.31289730961287476
6-55228549-55228558-AAT	testing	0.0	0.06116897	0.6204668305567752
6-55228572-55228584-TAAA	testing	0.0	0.12515202	0.44414436077455577
6-55230324-55230336-TAA	testing	0.0	0.06802431	0.5951519753302364
6-55230844-55230859-T	testing	0.7803661469694617	0.60331124	1.2517447424407175
6-55231216-55231225-ATA	testing	0.0	0.0703094	0.5871666508131671
6-55231512-55231521-T	testing	0.206389438236464	0.17542446	1.1124263917462671
6-55231830-55231839-TTG	testing	0.0	0.10001582	0.49996045312815757
6-55232412-55232423-TTG	testing	0.0	0.09087539	0.5239020074824733
6-55233095-55233108-T	testing	0.7115301040001821	0.50762224	1.3355832795063296
6-55233235-55233244-CCA	testing	0.0	0.11601159	0.46293812290349795
6-55233705-55233717-AAAT	testing	4.2107090892079455	0.12743714	18.953408793339314
6-55235008-55235018-ACT	testing	0.0	0.07259452	0.5793926713316275
6-55235368-55235377-CAA	testing	0.0	0.10687116	0.48339265850300256
6-55238549-55238560-AC	testing	0.2623368044965734	0.05431363	2.3480544427382943
6-55238563-55238575-AC	testing	0.2841945135704886	0.081734955	2.114037520027386
6-55238676-55238685-GA	testing	0.1213794258068807	0.04745832	1.5013016953324891
6-55239502-55239512-TG	testing	0.0	0.022322118	0.8175136405012216
6-55239772-55239795-T	testing	0.5955658474224206	1.3316898	0.4858355821368711
6-55239943-55239959-ATTTTTGT	testing	2.714356599897418	0.17542446	10.21825222021827
6-55240357-55240384-A	testing	2.198754528289321	2.6433427	0.8379392513699878
6-55240947-55240956-T	testing	0.3566415335566847	0.30224803	1.1352237910442586
6-55240977-55240990-TTA	testing	0.0	0.13429248	0.4268169426521927
6-55241861-55241884-T	testing	6.390583834456078	1.6241839	3.764438256531729
6-55242015-55242024-CCA	testing	1.346150659429218	0.0954456	7.399248995266295
6-55242387-55242396-A	testing	0.4714714274721512	0.19370532	1.9457305964772826
6-55245361-55245372-TG,6-55245371-55245386-TA,6-55245387-55245399-TA,6-55245398-55245413-AC	testing	4.122973684258281	2.2594442	1.7898171460288321
6-55245469-55245506-TA	testing	8.767512890048085	5.860777	1.4876437904065336
6-55245797-55245807-TGT	testing	0.0	0.09087539	0.5239020074824733
6-55247134-55247146-TG	testing	0.0	0.1388627	0.41865054694600706
6-55247150-55247165-TG	testing	0.2782188904730149	0.32395655	0.8921171060407368
6-55252001-55252010-CAA	testing	0.0	0.065739185	0.603357618779168
6-55252864-55252875-ATC	testing	0.1286829806911782	0.14114779	0.9483104974388453
6-55252873-55252887-ATT	testing	0.0	0.20284575	0.33020110072536923
6-55253194-55253216-CA	testing	1.2845115305457413	2.3965511	0.5545696743582542
6-55253218-55253241-CAACACA	testing	1.0749417779684671	1.0917535	0.985893289147854
6-55253234-55253243-AC	testing	0.0	0.17542446	0.36307595919403823
6-55253295-55253306-AG	testing	0.0	0.07487962	0.5718219195581509
6-55253483-55253492-AGA	testing	0.0910345693551606	0.058883846	1.2023536323205608
6-55254236-55254245-A	testing	0.4606430697937153	0.13429248	2.392919609684934
6-55254387-55254398-TTG	testing	0.0	0.10001582	0.49996045312815757
6-55254764-55254775-T	testing	0.1515675827256921	0.56532127	0.37811444495933844
6-55256214-55256223-A	testing	0.0606897129034402	0.22798195	0.48993462263225224
6-55256696-55256706-A	testing	0.5195607697894975	0.28053948	1.6281116739569241
6-55258568-55258577-AC	testing	0.0	0.11601159	0.46293812290349795
6-55258708-55258720-CTTG	testing	0.2100414778325032	0.14114779	1.2856907286295398
6-55258912-55258921-TGG	testing	0.0	0.13429248	0.4268169426521927
6-55259222-55259235-A	testing	0.4953398602717998	0.4724887	1.0399154782824533
6-55259657-55259671-AT	testing	1.0659619291028064	0.7352763	1.3958996910397272
6-55260816-55260825-TAT	testing	0.3636345119812501	0.06116897	2.8766983618574344
6-55261395-55261405-T	testing	0.1420972567852443	0.49605387	0.4061667392332245
6-55262276-55262289-ATAC	testing	0.1213794258068808	0.12515202	0.9832442356363527
6-55262487-55262497-TTA	testing	0.1286829806911784	0.34338	0.5157719804483252
6-55262528-55262537-AT	testing	0.0	0.82439554	0.10817879973761016
6-55262532-55262548-ATATA	testing	0.5238091380488819	0.718138	0.7624742256793864
6-55262739-55262751-AT	testing	0.0	0.6575826	0.1319988077867681
6-55262765-55262787-AT	testing	1.805961862136087	3.4294205	0.5400211910527768
6-55263907-55263916-T	testing	0.0303448564517201	0.17085424	0.48123616765873817
6-55265771-55265780-AGT	testing	0.0	0.058883846	0.6293906052601471
6-55266023-55266043-AAAAC	testing	0.0	0.22798195	0.30489482729156286
6-55266044-55266054-ACA	testing	0.6275007256404396	0.07944983	4.054061938316908
6-55267390-55267403-TC	testing	0.2902049684494997	0.4576355	0.699749152357588
6-55267404-55267421-T	testing	0.7416395884942567	1.2631366	0.6174286483792282
6-55267795-55267804-TGA	testing	0.0	0.07716474	0.5644464016937005
6-55267890-55267899-A	testing	0.0525103694581254	0.16171378	0.5827372538737754
6-55268055-55268065-AGG	testing	0.0	0.0703094	0.5871666508131671
6-55268301-55268310-AT	testing	0.0	0.0703094	0.5871666508131671
6-55268631-55268640-ATG	testing	0.0	0.08402008	0.5434189573224836
6-55269087-55269106-A	testing	0.5348788086436136	1.1123195	0.5236893480997489
6-55269531-55269540-AT	testing	0.0	0.104586035	0.48879191583140075
6-55272597-55272610-T	testing	0.4958202121565533	0.52549255	0.9525616446695543
6-55272618-55272627-CTG	testing	0.0	0.120581806	0.45334654663222773
6-55272847-55272866-T	testing	0.3942926930227469	1.3225495	0.3474695910565832
6-55272869-55272878-AAG	testing	0.0	0.24626285	0.2887979464155626
6-55273185-55273194-TGG	testing	0.0	0.036032766	0.7351170085007314
6-55273467-55273479-TCC	testing	0.0	0.10687116	0.48339265850300256
6-55273859-55273868-AT	testing	0.0	0.2142713	0.3181964118263424
6-55274239-55274257-TA,6-55274262-55274271-AT,6-55274278-55274338-ATATATTTTATGAAATATATATACTTATAT,6-55274292-55274301-AT,6-55274303-55274314-TA,6-55274322-55274331-AT,6-55274333-55274344-TA	testing	55.43325433140559	2.6799045	19.976677015849138
6-55275556-55275566-T	testing	0.4954709115158342	0.2828246	1.555466685045408
6-55275608-55275624-T	testing	0.8161727411066901	0.854102	0.9602461174032652
6-55277660-55277675-T	testing	0.5300838366670523	0.66043895	0.8285791208709815
6-55278727-55278757-ATT	testing	2.1798474974530104	4.1789365	0.5328070415284291
6-55278861-55278873-TTCT	testing	0.0	0.14800313	0.4032207174159455
6-55279520-55279554-AC	testing	6.375432186686707	4.3251834	1.4633138564803227
6-55281312-55281321-A	testing	0.0800626499770336	0.14114779	0.7466900276259368
6-55281616-55281628-ATTC	testing	0.0	0.07944983	0.5572588171301137
6-55282563-55282575-T	testing	0.1832238024963567	0.39822263	0.5684683622186264
6-55282596-55282605-A	testing	0.0303448564517201	0.19599044	0.44036846748063935
6-55283174-55283188-AAC	testing	0.0	0.11829671	0.4580921077555406
6-55283425-55283436-T	testing	0.1284717651516908	0.33081192	0.5303283278505636
6-55284621-55284630-AAG,6-55284669-55284679-A,6-55284880-55284896-ATAAA	testing	0.0	0.43649822	0.18639390825937877
6-55286325-55286337-TTG	testing	0.0	0.07259452	0.5793926713316275
6-55288105-55288118-TG	testing	0.0	0.13657758	0.42269432293626474
6-55288328-55288341-TTTC	testing	0.0	0.22112665	0.3114036159876485
6-55288584-55288593-TAA	testing	0.1575311083743771	0.026892334	2.029524560359786
6-55289312-55289324-CTTC	testing	0.0	0.10687116	0.48339265850300256
6-55290255-55290268-A	testing	0.4629448821009894	0.5838878	0.8231538595965441
6-55290277-55290286-GTG	testing	0.0	0.104586035	0.48879191583140075
6-55290637-55290652-TGTTT	testing	0.0	0.13200736	0.43102080899502504
6-55290964-55290973-TCA	testing	0.0	0.12286693	0.44869824338675995
6-55291653-55291664-A	testing	0.5350882073399734	0.4119333	1.2405682680536183
6-55292032-55292041-CTA	testing	0.0	0.081734955	0.550251876420802
6-55293297-55293307-ACC	validation	0.0	0.07944983	0.5572588171301137
6-55293555-55293569-GT	validation	0.1715773075882377	0.27596927	0.7223391092262347
6-55294468-55294485-A	training	0.5437937612989658	0.9820681	0.5949660296786919
6-55294720-55294729-TCA	training	0.0	0.14571801	0.4069705757424944
6-55295468-55295478-ATA	training	0.0	0.20970109	0.32289198594683666
6-55295476-55295485-A	training	0.0959323255850569	0.21655643	0.618949125705824
6-55295792-55295801-TA	validation	0.0	0.08630517	0.5367537572897199
6-55296268-55296277-TG	validation	0.0606897129034403	0.045173198	1.1068827794469356
6-55296740-55296751-T	training	0.154789337320613	0.5470404	0.39377655138784695
6-55297650-55297665-AAAT	training	0.1715773075882377	0.31024593	0.6619865981077198
6-55297658-55297677-AAATA	validation	0.214471634485297	0.32281402	0.7437587677090202
6-55298424-55298444-T	training	0.5622278696157627	1.0369108	0.5824800587836465
6-55298780-55298790-A	training	0.3892889133419251	0.19599044	1.6530564748710304
6-55299274-55299283-ATA	training	0.0	0.04745832	0.6781577329783766
6-55299910-55299920-GT	training	0.0	0.052028537	0.6577712446183706
6-55300151-55300161-GCA	training	0.0	0.04745832	0.6781577329783766
6-55301700-55301712-T	training	0.3771035126630931	0.6147368	0.6675233633738926
6-55302066-55302075-AGC	training	0.0	0.06116897	0.6204668305567752
6-55302589-55302598-A	training	0.2213724903049346	0.2348373	0.9597870079137977
6-55303473-55303482-A	training	0.0	0.11829671	0.4580921077555406
6-55303763-55303773-AGA	training	0.0	0.11829671	0.4580921077555406
6-55306035-55306044-TAT	training	0.0	0.08630517	0.5367537572897199
6-55306861-55306870-T	training	0.0857886537941189	0.25426072	0.5244404567182016
6-55309723-55309732-ATT	training	0.0	0.045173198	0.688832383509248
6-55311169-55311179-GGA	validation	0.0	0.06116897	0.6204668305567752
6-55311729-55311741-AGGC	training	0.0	0.1388627	0.41865054694600706
6-55313447-55313456-TCA	training	0.0	0.10230094	0.4943130763505103
6-55314187-55314200-ATA	training	0.0	0.13200736	0.43102080899502504
6-55314408-55314419-TG	training	0.3676822406307888	0.08402008	2.541473955618261
6-55314924-55314954-GT	training	5.910466284322242	4.8187675	1.221945595989695
6-55314963-55314973-TG	training	5.915677960580337	4.306903	1.3650579467213906
6-55315049-55315077-GT	training	2.39572921317984	2.689045	0.894832895553797
6-55315878-55315887-ATT	training	0.0	0.06802431	0.5951519753302364
6-55316204-55316213-AT	training	0.0	0.09087539	0.5239020074824733
6-55317010-55317020-TC	training	0.0857886537941189	0.10001582	0.9288697953697808
6-55318899-55318909-T	testing	0.3962476012362946	0.46106315	0.8844772664829167
6-55319275-55319285-TC	testing	0.0	0.07259452	0.5793926713316275
6-55320521-55320534-A	testing	0.1794894970026052	0.45535037	0.5032669682071251
6-55320814-55320823-GCT	testing	0.0	0.08402008	0.5434189573224836
6-55321303-55321312-T	testing	0.2851559497762831	0.2496905	1.1014195403543507
6-55321315-55321324-T	testing	0.1088032217649944	0.22341174	0.6456265989756415
6-55321833-55321877-TTTC,6-55321922-55321937-TTTC,6-55321934-55321958-T	testing	8.581648310827745	5.860777	1.4564625233971589
6-55322271-55322281-TA	testing	0.0606897129034402	0.13200736	0.692606100528191
6-55323298-55323308-TAA	testing	0.0	0.042888105	0.6998483183747171
6-55324059-55324071-ATT	testing	0.0	0.18684998	0.34861428262954736
6-55324112-55324126-TTG	testing	0.1820691387103212	0.24740541	0.8119307604056057
6-55325317-55325326-T	testing	0.0	0.17542446	0.36307595919403823
6-55329849-55329859-A	testing	0.1321738845439837	0.31253102	0.5628034578926543
6-55331006-55331016-ATG	testing	0.0	0.06345409	0.6117925834709919
6-55331696-55331707-TTG	testing	0.0	0.056598753	0.6385746890334433
6-55332422-55332433-T	testing	0.4066861898531269	0.44163972	0.9354671955245949
6-55332743-55332753-AT	testing	0.1820691387103212	0.20741597	0.9175487490461905
6-55333682-55333694-ATTA	testing	0.0	0.09087539	0.5239020074824733
6-55335895-55335935-TTTAT	testing	11.540186500804731	5.3489122	2.1362404225938403
6-55336837-55336851-GT	testing	0.0	0.19370532	0.3404773192395698
6-55338087-55338103-TTA	testing	0.3403734157859444	0.29425013	1.1169899063468778
6-55338117-55338126-TC	testing	0.0	0.0703094	0.5871666508131671
6-55338513-55338522-AAT	testing	0.0	0.06345409	0.6117925834709919
6-55338571-55338580-AC	testing	0.2424230079874999	0.026892334	2.6985318749633835
6-55338581-55338590-AC	testing	0.0	0.06802431	0.5951519753302364
6-55339114-55339123-AAT	testing	0.0	0.0703094	0.5871666508131671
6-55341343-55341352-ACA	testing	0.0	0.120581806	0.45334654663222773
6-55343067-55343076-AAT	testing	0.0	0.10001582	0.49996045312815757
6-55344057-55344066-A	testing	0.1601252999540667	0.16171378	0.9939304684455925
6-55346699-55346708-A	testing	0.0	0.15028825	0.39953933115118273
6-55346831-55346842-C	testing	0.8187888957158853	1.2037238	0.7047419827082126
6-55347296-55347305-AG	testing	0.0	0.026892334	0.7880696717265836
6-55348237-55348259-GT	testing	2.298093772911491	1.1397407	1.9343510888296973
6-55349342-55349351-AAT	testing	0.0	0.088590294	0.530249982005967
6-55349763-55349779-T	testing	0.5772495691801665	0.895234	0.6804927978547421
6-55350512-55350531-AAAAC	testing	0.0	0.3616609	0.21660920385503732
6-55350522-55350543-AAAACA	testing	0.0	0.54789734	0.15434543997356126
6-55350689-55350701-CAAA	testing	0.0	0.097730726	0.5057382938046765
6-55351903-55351913-T	testing	0.6031265693423777	0.45592165	1.2647943632747127
6-55352256-55352265-ATA	testing	0.0	0.088590294	0.530249982005967
6-55352865-55352876-CTA	testing	0.2573659613823567	0.08630517	1.9181752249943285
6-55353795-55353805-TTG	testing	0.0	0.10687116	0.48339265850300256
6-55357295-55357304-TC	testing	0.0	0.049743414	0.6678090029388537
6-55359164-55359184-TCTA	testing	5.930795572726122	1.4916476	3.7890269006318493
6-55359186-55359204-ATCT	testing	2.3728055067706766	1.8664056	1.257525663459602
6-55360383-55360431-ATCTAT	testing	2.099723738734585	1.7018777	1.2207952508289464
6-55362274-55362287-A	testing	0.3672942633826582	0.57760376	0.6896276127255525
6-55362290-55362299-CAA	testing	0.0	0.25540328	0.28137050395258034
6-55362294-55362316-AACAA	testing	0.0	0.353663	0.22042793880038705
6-55362598-55362607-AG	testing	0.0	0.056598753	0.6385746890334433
6-55362950-55362962-GAG	testing	0.0	0.120581806	0.45334654663222773
6-55363046-55363061-GAG	testing	3.437305244259004	0.14114779	14.668619788134919
6-55363132-55363142-A	testing	0.4584268996360446	0.34223744	1.2627309429885554
6-55363257-55363269-ATAC	testing	0.0	0.07716474	0.5644464016937005
6-55363314-55363325-AC	testing	0.1050207389162518	0.07944983	1.1424961445561235
6-55363434-55363448-T	testing	1.1471497322727089	0.5638931	1.8785399822241096
6-55364188-55364197-TGA	testing	0.0910345693551603	0.12743714	0.8399444758897351
6-55366327-55366336-T	testing	0.0	0.17999467	0.3571496557416611
6-55367683-55367692-TTC	testing	1.855967562625901	0.07716474	11.040388525537876
6-55368500-55368510-GGA	testing	0.0	0.06116897	0.6204668305567752
6-55368932-55368944-AGGC	testing	0.0	0.11601159	0.46293812290349795
6-55369695-55369704-A	testing	0.0855509018714942	0.20056066	0.6173492627794143
6-55372665-55372674-CA	testing	0.0	0.029177427	0.774129058941544
6-55373087-55373102-A	testing	0.5645055932636044	0.79011893	0.7465357390653453
6-55373586-55373599-CT	testing	0.1213794258068808	0.18684998	0.7717602971660685
6-55373748-55373759-T	testing	0.3989626371615787	0.26340118	1.3730352696201447
6-55376751-55376766-CTAG	testing	0.0	0.2599735	0.2777982268139182
6-55379306-55379317-CCT	testing	0.0	0.104586035	0.48879191583140075
6-55379574-55379596-AC	testing	0.8669399615968323	3.082084	0.3038700303313276
6-55379627-55379636-AC	testing	0.0	0.06802431	0.5951519753302364
6-55380763-55380778-TGAA	testing	0.0	0.13200736	0.43102080899502504
6-55381824-55381838-CT	testing	0.2424230079875005	0.26111606	0.948235334610985
6-55384863-55384879-A	testing	0.9413849730258887	0.895234	1.0463719818915842
6-55389231-55389240-CT	testing	0.0	0.03831786	0.7229724346516061
6-55389563-55389572-TAT	testing	0.0	0.06802431	0.5951519753302364
6-55390895-55390933-AC	testing	7.031247385732764	5.860777	1.1963620490638662
6-55393647-55393660-AGGA	testing	1.051370409883415	0.12515202	5.113746747124076
6-55394429-55394438-GAA	testing	0.1820691387103212	0.03831786	2.039282119534825
6-55394475-55394484-AAT	testing	0.0	0.03831786	0.7229724346516061
6-55395162-55395176-A	testing	4.331814235988406	3.21005	1.338896462587697
6-55395175-55395194-AT	testing	7.471626646345839	4.032689	1.8321307619193794
6-55395781-55395795-A	testing	1.169794139130584	0.71928054	1.5498892957113128
6-55396876-55396893-T	testing	1.1397696900345375	0.8015445	1.3751619471191245
6-55397524-55397550-A	testing	2.6486409347459787	2.4239721	1.0890139929621168
6-55397632-55397641-GCT	testing	0.0	0.04745832	0.6781577329783766
6-55397754-55397763-AGC	testing	0.0	0.05431363	0.6480308965578737
6-55397836-55397851-GACA	testing	0.0	0.20513088	0.3277282194447183
6-55400538-55400550-ATTT	testing	0.0	0.1137265	0.46788769759482335
6-55401115-55401126-ATT	testing	1.4999554440005258	0.04745832	10.850221567698085
6-55401720-55401729-AC	testing	0.0	0.045173198	0.688832383509248
6-55401919-55401939-CTCTC	testing	2.296739540724676	0.81525517	2.618657199963892
6-55401966-55401986-TTTCTT	testing	0.0	0.8975191	0.10024870701723908
6-55402387-55402396-ATA	testing	0.0	0.029177427	0.774129058941544
6-55402400-55402409-ATG	testing	0.0	0.07944983	0.5572588171301137
6-55402644-55402654-AT	testing	0.0	0.10001582	0.49996045312815757
6-55402731-55402740-TA	testing	0.0	0.08402008	0.5434189573224836
6-55406569-55406584-T	testing	0.626704971349468	0.66215277	0.9534899038016592
6-55408096-55408109-TCAT	testing	0.0	0.10230094	0.4943130763505103
6-55409326-55409335-TTC	testing	0.0	0.07716474	0.5644464016937005
6-55409888-55409897-T	testing	0.1739865534745281	0.43821204	0.5090680496009121
6-55409898-55409910-T	testing	0.2233286130143362	0.66900814	0.42044888239328165
6-55410073-55410082-T	testing	0.0303448564517203	0.20056066	0.4336723789857272
6-55410207-55410228-T	testing	1.7949157742517017	1.3499708	1.306864782554036
6-55410506-55410516-GAA	testing	0.0	0.08630517	0.5367537572897199
6-55410923-55410932-AG	testing	0.0	0.045173198	0.688832383509248
6-55412468-55412481-A	testing	0.4227021272389461	0.4644908	0.9259710295348413
6-55414641-55414660-T	training	2.536583497737181	1.1945834	2.036626993469236
6-55414791-55414800-CAC	training	0.0	0.10230094	0.4943130763505103
6-55415368-55415380-CACT	training	0.0	0.06116897	0.6204668305567752
6-55416715-55416724-A	training	0.0	0.166284	0.375538898319088
6-55418263-55418272-GTG	training	0.0	0.14343292	0.4107907837608817
6-55418399-55418411-A	training	0.5057577689914194	0.35937577	1.3186541575569375
6-55418488-55418498-TTA	training	0.0	0.033747643	0.7476767272825885
6-55418928-55418937-ATA	training	0.0	0.06116897	0.6204668305567752
6-55421415-55421429-AAAT	training	0.0	0.1137265	0.46788769759482335
6-55422739-55422749-GTG	training	0.0	0.30681825	0.2458100146687126
6-55422878-55422901-A	training	2.6775965529407	1.7201586	1.5260189705120752
6-55423524-55423533-T	training	0.0	0.17542446	0.36307595919403823
6-55424703-55424719-AAAG	testing	1.136013319547384	0.31595868	2.9714810123625357
6-55425092-55425101-A	testing	0.446882325772941	0.11829671	2.5052247730757875
6-55426974-55426989-GT	testing	0.12121150399375	0.30910337	0.5407227615694049
6-55428173-55428183-AGA	testing	0.0	0.08402008	0.5434189573224836
6-55428191-55428203-AAAG	testing	0.0	0.0954456	0.5116513239489658
6-55429272-55429281-GTG	testing	0.0	0.097730726	0.5057382938046765
6-55429411-55429429-A	testing	2.047753350666748	1.3545411	1.476584849109281
6-55429430-55429440-A	testing	2.178524747572657	1.436805	1.4826375158674372
6-55431720-55431729-TC	testing	0.0	0.06802431	0.5951519753302364
6-55432046-55432062-TGC	testing	0.0	0.20741597	0.32529214406135115
6-55432143-55432152-T	testing	0.699510083560505	0.23026708	2.4207985959742184
6-55434914-55434923-A	testing	0.1377700035303405	0.19599044	0.8033029834691301
6-55435989-55435998-ATA	testing	0.0	0.024607211	0.8025217738000733
6-55436225-55436234-AT	testing	0.0	0.15714356	0.38888782592883137
6-55437418-55437427-A	testing	0.0525103694581255	0.097730726	0.7713033403727324
6-55440813-55440822-GCT	testing	0.0	0.06116897	0.6204668305567752
6-55441082-55441092-GA	testing	1.6453486367225651	0.052028537	11.480401450699778
6-55441278-55441287-GAG	testing	0.0	0.05431363	0.6480308965578737
6-55442648-55442659-TTC	testing	0.0	0.09087539	0.5239020074824733
6-55443677-55443689-A	testing	0.5771812007683778	0.48048657	1.166575138453897
6-55444386-55444397-AC	testing	0.0	0.07944983	0.5572588171301137
6-55444506-55444515-ATG	testing	0.0	0.045173198	0.688832383509248
6-55445440-55445449-TTA	testing	0.0	0.09316051	0.517704162201684
6-55445682-55445695-TG	testing	0.9423810713624268	0.53043765	1.6534245239992043
6-55445658-55445672-TG	testing	0.9423810713624268	0.21198621	3.341112645210911
6-55446876-55446885-ATT	testing	0.0	0.065739185	0.603357618779168
6-55447390-55447400-AG	testing	0.0	0.042888105	0.6998483183747171
6-55447589-55447598-A	testing	0.0303448564517201	0.14571801	0.5304652127522932
6-55447983-55447993-AGA	testing	0.0910345693551606	0.097730726	0.9661349716339007
6-55449190-55449199-TTC	testing	0.0	0.10687116	0.48339265850300256
6-55449335-55449346-TTC	testing	0.0	0.081734955	0.550251876420802
6-55449920-55449930-T	testing	0.5027476675409643	0.28053948	1.5839293929264955
6-55451263-55451276-TGAT	testing	0.0	0.14114779	0.41468346029627723
6-55451552-55451587-AAAAAC	testing	1.881398241366728	1.7018777	1.09962970370671
6-55452553-55452562-TAT	testing	0.0	0.029177427	0.774129058941544
6-55453152-55453172-TTG	testing	0.3154498665007277	0.6701507	0.539439705113204
6-55453171-55453180-TTG	testing	0.1575311083743771	0.21198621	0.8254567032766514
6-55453180-55453195-GTTTT	testing	0.0	0.20056066	0.3327115398269354
6-55453886-55453895-AAC	testing	0.0	0.088590294	0.530249982005967
6-55455365-55455375-T	testing	0.4266738378940937	0.2325522	1.5837328332036107
6-55457372-55457389-AAAT	testing	0.0	0.166284	0.375538898319088
6-55457663-55457672-TC	testing	0.0	0.088590294	0.530249982005967
6-55459814-55459823-AT	testing	0.8544608145001283	0.04745832	6.472749821781018
6-55459889-55459898-TG	testing	0.0	0.06116897	0.6204668305567752
6-55460136-55460148-ATGC	testing	0.0	0.120581806	0.45334654663222773
6-55460296-55460305-AT	testing	0.8544608145001283	0.07259452	5.530076009945903
6-55461219-55461228-T	testing	0.0303448564517201	0.19599044	0.44036846748063935
6-55461892-55461901-AGA	testing	0.1820691387103212	0.08402008	1.5328171725081374
6-55462125-55462137-ATAA	testing	0.0	0.097730726	0.5057382938046765
6-55462320-55462334-CTTC	testing	0.0	0.16171378	0.38209680820016434
6-55462497-55462515-AAATTT	testing	0.0	0.34795022	0.2232390911650853
6-55463029-55463046-T	testing	1.1249797848966303	0.96378726	1.1515270307868044
6-55463583-55463592-ATA	testing	0.1286829806911784	0.05431363	1.4819363700483126
6-55465303-55465313-TA	testing	0.0	0.065739185	0.603357618779168
6-55469148-55469160-A	testing	0.5165366322154711	0.49976718	1.0279599364131113
6-55469467-55469481-TG,6-55469481-55469494-TA,6-55469562-55469571-GA	testing	0.8777600933291609	1.2494259	0.7245748679710096
6-55470823-55470832-GA	testing	0.209166908546813	0.03146255	2.351748909075725
6-55474445-55474454-T	testing	0.3044885757573823	0.19827554	1.356090330965061
6-55474686-55474702-TTG	testing	0.7068006626476797	0.1639989	3.056075849739069
6-55475461-55475470-CT	testing	0.0	0.033747643	0.7476767272825885
6-55475713-55475722-TC	testing	0.0	0.06345409	0.6117925834709919
6-55475793-55475802-T	testing	0.0	0.21884152	0.31363543869694266
6-55476113-55476123-CA	testing	0.0	0.07259452	0.5793926713316275
6-55476340-55476350-TCATT	testing	0.7202292796799958	0.14800313	3.307334385981321
6-55476929-55476938-ACA,6-55477113-55477122-TA,6-55477123-55477134-AT,6-55477143-55477153-AT,6-55477146-55477183-TATATATTATATATTATAATATAATATATATTATATT,6-55477182-55477203-TTATATA,6-55477222-55477232-ATATA,6-55477269-55477290-TATATAT,6-55477304-55477314-TA,6-55477317-55477332-TATAT,6-55477424-55477445-TATATAT,6-55477438-55477448-TA,6-55477469-55477479-AT,6-55477521-55477532-AT,6-55477532-55477541-AT	testing	16.740756124393954	4.45315	3.6987044407484833
6-55478087-55478098-T	testing	0.50541449682161	0.39822263	1.2151485307313519
6-55478664-55478676-AT	testing	0.1813966742198732	0.15028825	1.124290390059754
6-55478853-55478863-T	testing	0.4049923537499044	0.28853738	1.2997265636318038
6-55481517-55481526-AT	testing	0.0	0.06116897	0.6204668305567752
6-55481672-55481682-T	testing	0.1050207389162514	0.3456651	0.4600331928981008
6-55481786-55481800-TATC	testing	2.753741279997703	1.9760908	1.3745744068600967
6-55481797-55481821-CTAC	testing	5.509893304046725	1.1123195	4.627404990224709
6-55484910-55484920-T	testing	0.5155070840442356	0.22798195	1.8766492608640069
6-55485305-55485319-GT	testing	0.0606897129034402	0.4245014	0.3063666043664329
6-55485533-55485549-AT	testing	0.0	0.20970109	0.32289198594683666
6-55486073-55486088-AC	testing	0.2091669085468137	0.5641787	0.46548753904154666
6-55486101-55486114-TG	testing	0.191687637892121	0.24740541	0.8396174310933184
6-55486113-55486123-TA	testing	0.0857886537941187	0.166284	0.6977086636602977
6-55487201-55487211-T	testing	0.100684657097428	0.2531182	0.5683214773337313
6-55487292-55487306-TTGT	testing	0.805982839373475	0.18684998	3.158385576228644
6-55487826-55487835-A	testing	0.2625518472906287	0.24055007	1.0646065857235874
6-55488023-55488037-CATA	testing	0.0	0.18227977	0.35425847201164995
6-55488034-55488045-AC	testing	0.0	0.15028825	0.39953933115118273
6-55490346-55490359-ACA	testing	1.4128987266692932	0.21884152	4.744986558429697
6-55490893-55490903-T	testing	0.4194238366846855	0.29996294	1.2986799144057835
6-55491508-55491518-AGA	testing	0.0	0.0954456	0.5116513239489658
6-55491928-55491938-A	testing	0.6118689820226293	0.30453312	1.7597297893003898
6-55492167-55492176-CCA	testing	0.0	0.06345409	0.6117925834709919
6-55492327-55492337-TTC	testing	0.0	0.10230094	0.4943130763505103
6-55492367-55492379-TTG	testing	0.0	0.04745832	0.6781577329783766
6-55492961-55492974-CA	testing	0.0	0.15714356	0.38888782592883137
6-55493662-55493673-CA	testing	0.0	0.088590294	0.530249982005967
6-55493718-55493726-T	testing	3.194552929468633	1.6333244	1.9007134091394737
6-55493721-55493744-TTTTTG	testing	0.2573659613823566	1.7201586	0.19633781439834783
6-55493739-55493750-T	testing	3.0418848245048737	1.002634	2.8494358277586884
6-55493879-55493889-CCA	testing	0.0	0.12972227	0.4353082528742207
6-55494316-55494328-GA	testing	0.0	0.104586035	0.48879191583140075
6-55496064-55496073-AT	testing	0.0	0.10687116	0.48339265850300256
6-55497044-55497053-AT	testing	0.2176064435299892	0.06116897	1.9706426338146181
6-55497322-55497332-A	testing	0.3989115811080713	0.21655643	1.5760589071214612
6-55497585-55497597-AATA	testing	0.0	0.05431363	0.6480308965578737
6-55498119-55498128-GT	testing	0.0	0.06116897	0.6204668305567752
6-55498246-55498255-AT	testing	0.3225794570167622	0.07259452	2.448394404508105
6-55498661-55498673-ATAA	testing	0.0	0.088590294	0.530249982005967
6-55499414-55499425-TTA	testing	0.0	0.065739185	0.603357618779168
6-55499808-55499820-TC	testing	0.0	0.10687116	0.48339265850300256
6-55500990-55500999-ATT	testing	0.0	0.06345409	0.6117925834709919
6-55501308-55501317-TAA	testing	0.0	0.09087539	0.5239020074824733
6-55502713-55502726-T	testing	1.4722022796037042	0.68843156	1.9940884654638942
6-55502868-55502881-TTA	testing	0.0	0.10001582	0.49996045312815757
6-55503480-55503489-T	testing	0.4748640197555997	0.14114779	2.383866009120796
6-55503527-55503536-TG	testing	0.0	0.06345409	0.6117925834709919
6-55503879-55503889-CAG	testing	0.0	0.05431363	0.6480308965578737
6-55505466-55505476-ATT	testing	0.0	0.07716474	0.5644464016937005
6-55506841-55506851-A	testing	0.9341886161063924	0.2496905	2.9574398392475416
6-55507926-55507935-T	testing	0.0	0.2142713	0.3181964118263424
6-55508215-55508224-ACT	testing	0.0	0.06116897	0.6204668305567752
6-55509016-55509025-CTG	testing	0.2573659613823564	0.07487962	2.0434969002240306
6-55510786-55510802-ATA	testing	0.0	0.44849503	0.18231705764043113
6-55510802-55510817-AT	testing	0.8413469282133708	0.9660724	0.8830046891874985
6-55511395-55511406-TG	testing	0.0	0.052028537	0.6577712446183706
6-55512953-55512962-AC	testing	0.0	0.1388627	0.41865054694600706
6-55515113-55515122-GTG	testing	0.0	0.081734955	0.550251876420802
6-55515253-55515268-A	testing	0.6534871952367008	0.7478444	0.8887092905687658
6-55516225-55516234-AAG	testing	0.0	0.0954456	0.5116513239489658
6-55516724-55516733-A	testing	0.1557758323268191	0.15714356	0.9946810735871399
6-55519512-55519531-TCTCTG	testing	0.1820691387103212	0.22569686	0.8660480752265197
6-55520241-55520251-ATA	testing	0.9902863807131834	2.3599892	0.4432077916086719
6-55520246-55520280-AATA	testing	5.27625120652031	5.0198565	1.050078494684433
6-55520596-55520605-T	testing	0.0	0.11601159	0.46293812290349795
6-55520878-55520890-A	testing	0.6903342279903288	0.5229039	1.2687899818741364
6-55521548-55521559-ATT	testing	0.0	0.065739185	0.603357618779168
6-55521666-55521675-TG	testing	0.0	0.052028537	0.6577712446183706
6-55524463-55524479-A	testing	2.126515216456736	0.8860935	2.257914910154804
6-55524966-55524988-TAATAG	testing	2.9028362393620166	0.3685162	6.409247405664983
6-55525088-55525098-TCA	testing	0.0	0.049743414	0.6678090029388537
6-55528100-55528109-CCA	testing	0.0	0.088590294	0.530249982005967
6-55528641-55528652-T	testing	1.0591317095970505	0.41079074	2.2692888081664333
6-55532413-55532423-GTT	testing	0.0	0.065739185	0.603357618779168
6-55532804-55532855-ATA	testing	6.220241730420637	4.8004866	1.2897171742946174
6-55533221-55533231-TTA	testing	0.0	0.065739185	0.603357618779168
6-55533292-55533301-TAT	testing	0.0910345693551606	0.41307586	0.37233201607879307
6-55533885-55533900-A	testing	5.053810803819991	0.75584227	6.021916636368044
6-55538001-55538010-T	testing	0.0429338790741091	0.11601159	0.6616954167788363
6-55538835-55538855-AC	testing	1.171458316008111	1.1808727	0.9926500236972111
6-55538939-55538949-TAC	testing	0.0	0.07944983	0.5572588171301137
6-55539714-55539724-GGA,6-55539859-55539921-AAGA,6-55539929-55539941-GAG,6-55539940-55539997-GAAG,6-55539994-55540051-AGGG,6-55540070-55540082-GGAA	testing	6.805187008705617	7.177	0.9489057315797192
6-55540261-55540272-GAA	testing	0.0	0.052028537	0.6577712446183706
6-55542783-55542792-AT,6-55542800-55542813-TA	testing	1.0220257662707284	0.81525517	1.2259157916264254
6-55542848-55542860-AT	testing	2.929940530513048	0.60845274	4.2768421370112115
6-55543067-55543076-AT,6-55543084-55543093-AT,6-55543088-55543103-ATATA,6-55543148-55543157-TA,6-55543150-55543164-TATATAT,6-55543157-55543167-TA,6-55543160-55543194-ATATATA,6-55543188-55543221-ATATATT,6-55543254-55543269-ATATA,6-55543305-55543326-ATATATA,6-55543367-55543376-TA,6-55543477-55543487-AT,6-55543513-55543523-AT,6-55543532-55543543-TA,6-55543566-55543575-TA,6-55543584-55543597-TA	testing	10.148826590399665	5.1295424	1.959794147648495
6-55543870-55543885-TAAA	testing	0.1213794258068808	0.10915628	1.0584402524604128
6-55545146-55545155-CAA	testing	0.0	0.07487962	0.5718219195581509
6-55545212-55545228-A	testing	0.925334594798213	1.0369108	0.9018601941315123
6-55545796-55545805-A	testing	0.0303448564517201	0.14114779	0.5405185610522083
6-55546028-55546037-AG	testing	0.0	0.042888105	0.6998483183747171
6-55546210-55546238-TTTTATTGA	testing	0.0	1.564771	0.06006832170911195
6-55547182-55547191-AAT	testing	0.0	0.06345409	0.6117925834709919
6-55547303-55547312-GT	testing	0.0	0.052028537	0.6577712446183706
6-55549373-55549407-GT	testing	3.4082053044935368	3.6670718	0.931281772886181
6-55549767-55549776-T	testing	0.1001776392358774	0.17999467	0.7149337494027204
6-55551044-55551057-A	testing	0.6163389631061607	0.598741	1.0251852447561554
6-55551075-55551084-AGC	testing	0.0	0.06802431	0.5951519753302364
6-55551554-55551564-AGA	testing	0.0	0.07716474	0.5644464016937005
6-55552122-55552135-AAAC	testing	0.0	0.22569686	0.30703397017705364
6-55552132-55552141-AC	testing	0.0	0.11601159	0.46293812290349795
6-55553139-55553160-TC,6-55553159-55553175-TA,6-55553174-55553182-ACAT,6-55553178-55553203-AC,6-55553180-55553204-ACACAT,6-55553204-55553213-AC,6-55553219-55553229-TA,6-55553248-55553270-GT,6-55553267-55553287-TGTA	testing	5.0593533975885245	3.4111397	1.469424129603423
6-55553442-55553451-A	testing	0.0525749777501212	0.088590294	0.8090287920656257
6-55553582-55553592-AAT	testing	0.0	0.040602982	0.7112224689516187
6-55554859-55554868-TCT	testing	0.0910345693551606	0.08630517	1.0253852287360603
6-55555260-55555269-TA	testing	0.0	0.097730726	0.5057382938046765
6-55555339-55555357-CAA	testing	1.3563254057596288	0.34795022	3.2510876002240363
6-55555422-55555431-TCA	testing	0.0	0.040602982	0.7112224689516187
6-55556207-55556216-AAT	testing	0.0	0.097730726	0.5057382938046765
6-55561810-55561827-ATTTC	testing	1.838411203153944	0.2142713	6.167954894875682
6-55562413-55562424-AC	testing	0.1820691387103212	0.04745832	1.9128736765095469
6-55562500-55562509-CCA	testing	0.0	0.058883846	0.6293906052601471
6-55562928-55562937-A	testing	0.0	0.12286693	0.44869824338675995
6-55562989-55562999-AT	testing	0.0606897129034402	0.088590294	0.8520571737559315
6-55564840-55564853-A	testing	0.5230698072309902	0.58760107	0.9061501420161987
6-55565103-55565112-TAT	testing	0.0	0.052028537	0.6577712446183706
6-55567391-55567406-AC	testing	0.0	0.32281402	0.23651060577414154
6-55568854-55568874-AC	testing	1.7096405737351263	1.5876222	1.0723019487034042
6-55571649-55571659-A	testing	0.2394855487739506	0.26568627	0.9283519142623282
6-55571808-55571831-AAAAAAT	testing	0.0	0.5036233	0.16566623587923132
6-55572176-55572185-AG	testing	0.0	0.07716474	0.5644464016937005
6-55572180-55572198-AGAGAA	testing	0.0	0.166284	0.375538898319088
6-55572251-55572262-AAT	testing	0.0	0.10230094	0.4943130763505103
6-55573586-55573595-GAA	testing	0.0	0.065739185	0.603357618779168
6-55574113-55574124-TG	testing	0.2755400070606804	0.17085424	1.3865022273998011
6-55574123-55574133-TA	testing	0.6040292665977384	0.1137265	3.2940663258778784
6-55575916-55575925-AAG	testing	0.0	0.056598753	0.6385746890334433
6-55577344-55577359-A	testing	0.8618266171382702	1.3728218	0.6530502312895355
6-55579095-55579104-GGA	testing	0.0	0.14343292	0.4107907837608817
6-55579197-55579206-GCG	testing	0.3150622167487544	0.111441374	1.963013240486956
6-55580359-55580368-TCT,6-55580384-55580394-T	testing	0.0742723040403139	1.0483363	0.1517606854719422
6-55580406-55580433-T	testing	2.2264379039746705	3.21005	0.7028407135767347
6-55581024-55581033-CAA	testing	0.0	0.10001582	0.49996045312815757
6-55581193-55581202-A	testing	0.424073193178481	0.14571801	2.1328236915905388
6-55581839-55581848-AGA	testing	0.0	0.08402008	0.5434189573224836
6-55582326-55582340-TAT	testing	0.0	0.11829671	0.4580921077555406
6-55583005-55583018-TAAT	testing	0.0	0.10230094	0.4943130763505103
6-55583199-55583212-TTA	testing	0.0910345693551606	0.097730726	0.9661349716339007
6-55586397-55586407-T	testing	0.951364144764691	0.34909278	2.3410844965369764
6-55587944-55587953-AAT	testing	0.0	0.111441374	0.47294433491526594
6-55590284-55590294-A	validation	0.3617813706011697	0.2748267	1.2319863302191914
6-55591556-55591565-T	training	0.0429338790741091	0.15485847	0.5608362911152573
6-55591631-55591646-GTTTT	training	0.0	0.1137265	0.46788769759482335
6-55591684-55591699-T	training	0.5465491355772997	0.66215277	0.8483196034009031
6-55593722-55593733-AAT	training	0.6693242934498753	0.07944983	4.28712745757338
6-55594555-55594564-CAA	training	0.0	0.088590294	0.530249982005967
6-55594702-55594712-GTG	training	0.0	0.06345409	0.6117925834709919
6-55596903-55596912-AT	training	0.0	0.34338	0.2255401687040462
6-55597515-55597526-A	training	0.0743408314767344	0.4090769	0.34246462857916826
6-55597661-55597670-CAA	validation	0.0	0.09316051	0.517704162201684
6-55597774-55597783-TAT	validation	0.0	0.036032766	0.7351170085007314
6-55598128-55598141-AAT	training	0.0	0.05431363	0.6480308965578737
6-55599266-55599281-AAAG	training	0.1213794258068807	0.1388627	0.9268061769664359
6-55599523-55599532-ACT	training	0.0	0.06116897	0.6204668305567752
6-55603005-55603016-TGC	validation	0.0	0.05431363	0.6480308965578737
6-55605304-55605319-CTTCC	training	0.0	0.16171378	0.38209680820016434
6-55606695-55606705-AT	validation	0.0	0.10001582	0.49996045312815757
6-55606903-55606913-GA	training	0.0	0.081734955	0.550251876420802
6-55606914-55606924-AG	training	0.0857886537941189	0.14343292	0.763202667059652
6-55607778-55607787-CTC	training	0.0	0.08630517	0.5367537572897199
6-55608801-55608810-AGC	training	0.0	0.088590294	0.530249982005967
6-55609199-55609209-CTG	validation	0.0	0.104586035	0.48879191583140075
6-55609960-55609973-AAAC	training	0.0	0.12972227	0.4353082528742207
6-55614329-55614339-TTC	training	0.0910345693551606	0.07944983	1.0645569814981748
6-55616106-55616115-TCT	training	1.2857876938417745	0.05431363	8.980332416791533
6-55618335-55618346-A	training	0.0525749777501213	0.31938636	0.3638052934056351
6-55619997-55620006-TGT	training	0.0	0.104586035	0.48879191583140075
6-55620626-55620644-AC	training	1.4807870428352468	1.8572651	0.8076509629866934
6-55620654-55620673-AC	training	0.9613540506918068	1.103179	0.8821248132587145
6-55620776-55620791-TTTTG	training	0.0	0.1639989	0.37878945707728323
6-55621476-55621487-CAG	training	0.0	0.07259452	0.5793926713316275
6-55621699-55621709-ATA	validation	0.0	0.09316051	0.517704162201684
6-55621843-55621855-CTGT	training	0.0	0.12743714	0.4396819270590547
6-55622723-55622738-TTTTG	validation	0.0	0.2142713	0.3181964118263424
6-55623555-55623564-AT	training	0.0303448564517201	0.0954456	0.666911183734605
6-55623623-55623648-ATATATAC	training	0.4848460159750009	1.3911028	0.39222380641696925
6-55623654-55623663-AT	training	0.0	0.0954456	0.5116513239489658
6-55626077-55626086-CAG	training	0.0	0.111441374	0.47294433491526594
6-55627049-55627074-A	training	2.555684138594928	1.9029673	1.325874934950225
6-55627881-55627899-TA,6-55627909-55627921-TA,6-55627921-55627930-AT,6-55627931-55627941-TA,6-55627951-55627961-TA,6-55627961-55627972-AT,6-55627982-55627991-TA,6-55627991-55628001-TA,6-55628010-55628020-TA,6-55628020-55628031-AT,6-55628039-55628051-TA,6-55628056-55628065-AT,6-55628068-55628078-TA,6-55628084-55628094-TA,6-55628125-55628134-AT,6-55628144-55628154-TA,6-55628154-55628165-AT,6-55628166-55628174-TA,6-55628175-55628185-TA,6-55628185-55628198-AT,6-55628293-55628308-ATTTA,6-55628303-55628315-ATTT	training	2.892597424133173	3.4659822	0.8392070560905135
6-55629103-55629112-AGA	training	0.0910345693551606	0.10687116	0.9234470834656731
6-55632025-55632040-TTTG	training	0.0	0.22341174	0.3092033702919999
6-55632456-55632466-TA	training	0.0	0.08630517	0.5367537572897199
6-55633397-55633406-AG	training	0.0	0.07716474	0.5644464016937005
6-55634049-55634058-T	training	0.0303448564517201	0.16856912	0.4853307649506396
6-55634076-55634086-T	training	0.171728103519211	0.24055007	0.7979094043915803
6-55635154-55635164-A	training	0.0	0.20970109	0.32289198594683666
6-55635432-55635443-A	training	0.1091458853975181	0.31938636	0.4986950109620116
6-55635724-55635736-AAGA	training	0.0	0.088590294	0.530249982005967
6-55636746-55636756-ATA	training	0.0	0.07259452	0.5793926713316275
6-55637714-55637738-TG	training	3.1405641174727155	3.6670718	0.860234232188703
6-55637746-55637755-TG	training	0.1050207389162514	0.45163706	0.37165874772128504
6-55637756-55637769-TG	training	0.0	0.4170748	0.19339561703645197
6-55638407-55638423-A	training	0.5054623506890665	0.707855	0.7494690887462063
6-55638952-55638961-AGC	training	0.2224738527764173	0.07944983	1.7970139775357672
6-55639208-55639218-TAT	validation	0.1286829806911781	0.05431363	1.4819363700483106
6-55639918-55639928-A	training	0.0429338790741091	0.17999467	0.5104878570513828
6-55640115-55640125-AAG	training	0.0	0.12515202	0.44414436077455577
6-55640140-55640150-GAG	training	0.0	0.088590294	0.530249982005967
6-55640166-55640175-GAG	validation	0.0	0.058883846	0.6293906052601471
6-55640183-55640192-GGA	training	0.0	0.09316051	0.517704162201684
6-55640490-55640502-ATTA	training	0.3202505999081339	0.39193857	0.8542745487676113
6-55640507-55640522-TTAAT	training	0.0	0.21655643	0.31589944326829816
6-55641143-55641152-A	training	0.03034485645172	0.21884152	0.40880766235125215
6-55641463-55641474-GT	training	0.0	0.111441374	0.47294433491526594
6-55641476-55641491-TG	training	0.0	0.32624167	0.23460869041734
6-55641855-55641864-T,6-55641866-55641875-T	training	0.1503081055189141	0.88380843	0.25442768925949755
6-55641878-55641914-TTTA	training	3.0750781743908773	4.5811157	0.6782738086116687
6-55643501-55643510-ATT	training	0.0	0.09316051	0.517704162201684
6-55645093-55645102-TGT	training	0.0	0.08630517	0.5367537572897199
6-55645174-55645183-T	validation	0.0	0.12743714	0.4396819270590547
6-55645930-55645939-TCT	training	0.0	0.07487962	0.5718219195581509
6-55646382-55646397-ATTT	training	0.0	0.12743714	0.4396819270590547
6-55647641-55647654-AAAC	training	0.0	0.10230094	0.4943130763505103
6-55647733-55647743-T	training	0.5877310385506774	0.49962437	1.1469364371409343
6-55647745-55647758-T,6-55647754-55647773-TTTTA	training	1.917930026015895	1.7018777	1.119903990163092
6-55647769-55647781-T	training	1.6707448979596684	1.2768474	1.2860865321455872
6-55649316-55649325-TTC	training	0.0	0.045173198	0.688832383509248
6-55649374-55649388-T	training	0.4059467901865103	0.62273467	0.7000449974075691
6-55649678-55649687-TC	training	0.0	0.081734955	0.550251876420802
6-55650057-55650077-TA,6-55650076-55650085-AC,6-55650090-55650135-AT,6-55650134-55650149-AC	training	8.897058761580812	6.2263947	1.422146291564896
6-55650473-55650485-CT	training	0.0	0.12743714	0.4396819270590547
6-55652275-55652284-T	training	0.0	0.17085424	0.3692022690876096
6-55652930-55652939-TTA	training	0.4063678281088118	0.040602982	3.6014017690521793
6-55653231-55653240-A	training	0.0	0.17542446	0.36307595919403823
6-55653480-55653489-AAT	training	0.0	0.1891351	0.34585908110084185
6-55654040-55654049-ATC	training	0.9511678715032518	0.04745832	7.128576207183506
6-55654790-55654800-TTC	training	0.0	0.024607211	0.8025217738000733
6-55654873-55654882-CTC	training	0.0	0.07716474	0.5644464016937005
6-55655536-55655576-TAGA	validation	3.9575498668768025	3.374578	1.1677820635705407
6-55656249-55656258-CCT	training	0.0	0.12515202	0.44414436077455577
6-55657050-55657058-T	training	0.132173884543984	0.21198621	0.7441799576461535
6-55658066-55658075-A	training	0.2144083124778685	0.2496905	0.8991045295135798
6-55658592-55658601-CAA	training	0.181817255990625	0.10687116	1.3622839258532944
6-55659220-55659230-GA	training	0.0	0.04745832	0.6781577329783766
6-55661727-55661736-T	training	0.0428943268970595	0.12515202	0.6346570947800491
6-55662147-55662160-CTTC	validation	0.0	0.10001582	0.49996045312815757
6-55662677-55662687-GAT	training	0.0	0.097730726	0.5057382938046765
6-55662715-55662725-CCT	training	0.1820691387103212	0.07716474	1.592129103738821
6-55662817-55662831-TTG	training	0.0	0.13200736	0.43102080899502504
6-55663116-55663125-A	training	0.0303448564517201	0.28053948	0.3425265006714155
6-55664468-55664477-AT	training	0.0	0.10001582	0.49996045312815757
6-55664925-55664935-GA	training	0.0	0.10915628	0.47811139115689
6-55665063-55665074-AGG	training	0.0	0.088590294	0.530249982005967
6-55666481-55666490-A	training	0.0	0.12286693	0.44869824338675995
6-55666934-55666945-T	training	0.2384627693502405	0.38165557	0.7027070596323437
6-55667615-55667629-TGG	validation	0.0910345693551606	0.10001582	0.9550972985794853
6-55667898-55667908-T	training	0.0960030721474637	0.31253102	0.4751232335145699
6-55668849-55668860-CAG	training	0.0	0.11601159	0.46293812290349795
6-55669115-55669130-A	training	0.5582932210050628	0.6495847	0.8782105891503159
6-55671546-55671555-TAG	testing	0.0	0.08402008	0.5434189573224836
6-55671782-55671794-TCT	testing	0.0	0.088590294	0.530249982005967
6-55672733-55672742-ATA	testing	0.0	0.11601159	0.46293812290349795
6-55673702-55673711-GAT	testing	0.0	0.065739185	0.603357618779168
6-55673709-55673719-ATA	testing	0.0	0.104586035	0.48879191583140075
6-55674396-55674407-A	testing	0.1560588733121978	0.34909278	0.5701692049295422
6-55674408-55674417-A	testing	0.1642693211624142	0.18227977	0.9361964591455284
6-55675266-55675275-AC	testing	0.0	0.045173198	0.688832383509248
6-55675746-55675758-TG	testing	0.0	0.06802431	0.5951519753302364
6-55675855-55675867-TG	testing	0.0	0.12515202	0.44414436077455577
6-55678635-55678650-AAAC	testing	0.0	0.2348373	0.29865250974129826
6-55680141-55680165-AT	testing	3.3244601881251787	3.0272412	1.0950419136602507
6-55680171-55680182-AC,6-55680181-55680192-AT,6-55680191-55680200-AC,6-55680204-55680213-TG,6-55680222-55680231-TA	testing	3.321767409693948	2.817011	1.1730389119869442
6-55681400-55681416-TAAAA	testing	0.0	0.1639989	0.37878945707728323
6-55682311-55682320-ATC	testing	0.0	0.056598753	0.6385746890334433
6-55682357-55682368-T	testing	0.1574233247701096	0.7512721	0.3023984044233443
6-55682513-55682530-T	testing	1.0654044734076915	0.8975191	1.1683029161122747
6-55685182-55685194-GCCT	testing	0.0	0.18227977	0.35425847201164995
6-55685228-55685237-A	testing	0.3140220907242687	0.18227977	1.4667083323904813
6-55685615-55685625-CTC	testing	0.0	0.07487962	0.5718219195581509
6-55690669-55690682-ATA	testing	0.2866801405157191	0.27139905	1.0411446677521634
6-55690677-55690699-AATA	testing	0.3822401873542936	0.8449615	0.5103278677007409
6-55692984-55692993-T	training	0.0	0.18456489	0.3514136968900134
6-55693134-55693150-AAAT	training	0.0	0.11829671	0.4580921077555406
6-55693434-55693443-GTT	training	0.0	0.07716474	0.5644464016937005
6-55694529-55694551-A	training	0.99286564023651	1.4413751	0.7090199136060457
6-55696401-55696413-GGGA	training	0.0	0.11601159	0.46293812290349795
6-55697912-55697921-A	training	0.0678281421902374	0.1639989	0.6357153086252911
6-55698045-55698055-TGG	training	0.1286829806911784	0.09316051	1.1839013092851038
6-55698374-55698385-TC	training	0.0606897129034403	0.0954456	0.8221710435202445
6-55700012-55700021-ATA	training	0.0	0.03831786	0.7229724346516061
6-55700242-55700251-TAA	training	0.0	0.0703094	0.5871666508131671
6-55701430-55701453-T	training	0.9509305051848072	1.4002432	0.7005067612936403
6-55702198-55702207-AG	validation	0.0	0.07716474	0.5644464016937005
6-55702437-55702481-TCTA	training	3.316536509004731	4.215498	0.7916899762216855
6-55704393-55704405-A	training	0.3028494662714776	0.4119333	0.786917878308517
6-55706049-55706059-A	training	0.0606057519968751	0.23140964	0.4846140021662469
6-55708138-55708163-T	training	1.2908583640366664	1.7475798	0.752800157285042
6-55709884-55709893-AC	training	0.0	0.03146255	0.7606729064665184
6-55710536-55710545-A	training	0.0428943268970594	0.19370532	0.48652277356453544
6-55711397-55711407-T	training	0.4695332878844351	0.35023534	1.2649679784897274
6-55715746-55715763-T	training	0.6937697468988636	0.7878338	0.8940521828509611
6-55715815-55715824-TTC	validation	0.0	0.11829671	0.4580921077555406
6-55716319-55716331-CTCC	training	0.0	0.13657758	0.42269432293626474
6-55717035-55717046-A	training	0.4035690843868232	0.3285268	1.175116899075678
6-55717732-55717744-AT	validation	0.0	0.166284	0.375538898319088
6-55717810-55717819-ATT	training	0.0	0.045173198	0.688832383509248
6-55717868-55717879-GT	training	0.0	0.081734955	0.550251876420802
6-55718132-55718141-TG	training	0.0	0.06345409	0.6117925834709919
6-55718284-55718296-T	training	0.6079429157908767	0.3885109	1.4491855059751515
6-55718956-55718965-T	training	0.2993998120792288	0.20513088	1.3089458925928075
6-55719117-55719127-TTA	training	0.0	0.03831786	0.7229724346516061
6-55719407-55719423-T	training	1.2977108431612654	0.8815233	1.4240220717748275
6-55720119-55720128-TAA	training	0.0	0.036032766	0.7351170085007314
6-55720210-55720219-GTG	training	0.0	0.049743414	0.6678090029388537
6-55720461-55720470-AGG	training	0.3137503628202197	0.03146255	3.14728691038033
6-55720639-55720648-ATT	training	0.0	0.06116897	0.6204668305567752
6-55722507-55722518-A	training	0.1003469298327455	0.3719439	0.42451429043313305
6-55723037-55723048-T	training	0.2617878889725534	0.37080133	0.7684512891511021
6-55724066-55724083-A	training	0.5107263205582359	0.89980423	0.6108459058612263
6-55724232-55724247-A	training	0.5245255845015246	0.73641884	0.7466660895652765
6-55724391-55724401-T	training	0.0957197721652961	0.23826495	0.5785990306276075
6-55724667-55724676-TA	training	0.0	0.07259452	0.5793926713316275
6-55728166-55728176-CAT	training	0.0	0.052028537	0.6577712446183706
6-55729096-55729108-AT	training	0.0	0.19142023	0.34314707664598304
6-55730108-55730127-T	training	1.717345526534912	0.9020893	1.8135564630167313
6-55730158-55730170-T,6-55730168-55730178-TTA	training	1.4758269529546857	1.2402855	1.1757397606365851
6-55730449-55730458-GAG	training	0.0	0.03146255	0.7606729064665184
6-55730503-55730517-TTAA	validation	0.0	0.088590294	0.530249982005967
6-55730999-55731011-GGA	training	0.0	0.10687116	0.48339265850300256
6-55733514-55733550-TTTGTT	training	4.24919234840197	4.380026	0.9707962293973228
6-55733952-55733971-TTTTG	training	0.0	0.22341174	0.3092033702919999
6-55736062-55736074-GCCT	training	1.0020660819963387	0.14114779	4.570085763574026
6-55736342-55736351-GCA	training	0.0	0.07487962	0.5718219195581509
6-55736616-55736626-CTC	training	0.0	0.065739185	0.603357618779168
6-55740158-55740168-A	training	0.0677279713514689	0.2645437	0.46010388151398274
6-55742563-55742576-TTTC	training	0.0	0.17313933	0.3661135143005586
6-55743495-55743504-T	training	0.194214510045237	0.17770955	1.0594324539621955
6-55743989-55744001-TCTTTC	testing	0.5150879333590426	0.24169263	1.800120574327408
6-55744005-55744024-TC	testing	0.1716959777863478	0.85638714	0.28408577073333274
6-55744025-55744035-TC	testing	0.5555128373671817	0.38336942	1.35613220498554
6-55744057-55744067-TC	testing	0.0	0.11829671	0.4580921077555406
6-55744481-55744500-AAAT	testing	0.0	0.380513	0.2081109147931482
6-55745498-55745507-ATA	testing	0.0	0.03831786	0.7229724346516061
6-55746071-55746080-TAA	testing	0.0	0.07487962	0.5718219195581509
6-55746669-55746679-T	testing	0.1286829806911784	0.26568627	0.6253529307818377
6-55750484-55750496-ATC	testing	0.0	0.03831786	0.7229724346516061
6-55751385-55751399-TTTG	testing	0.0	0.12286693	0.44869824338675995
6-55751778-55751816-GT	testing	6.392716786668678	3.5756676	1.7664047713859319
6-55752150-55752180-GATTT	testing	0.3034485645172022	0.82439554	0.4364458146533271
6-55752869-55752879-A	testing	0.252593039548968	0.2348373	1.0530279617861213
6-55753090-55753103-TGA	testing	0.0	0.08402008	0.5434189573224836
6-55754323-55754345-AC	testing	1.9691814680508235	1.4413751	1.3424256484037036
6-55754726-55754735-A	testing	0.0	0.12515202	0.44414436077455577
6-55755369-55755381-TAAA	testing	0.0	0.08630517	0.5367537572897199
6-55756019-55756028-TA	testing	0.0	0.081734955	0.550251876420802
6-55757150-55757163-TATT	testing	0.0	0.1639989	0.37878945707728323
6-55758511-55758525-AGG	testing	0.1286829806911781	0.07716474	1.2907928557972546
6-55759124-55759145-AC	testing	5.308251014568603	5.2026653	1.0199118195464087
6-55759144-55759183-A	testing	5.7961987913123005	6.043586	0.9597324414946418
6-55760048-55760057-A	testing	0.0	0.20056066	0.3327115398269354
6-55760718-55760728-TTC	testing	0.0	0.056598753	0.6385746890334433
6-55760902-55760914-TA	testing	0.0	0.1639989	0.37878945707728323
6-55761135-55761144-T	testing	0.0303448564517201	0.16856912	0.4853307649506396
6-55762565-55762574-TTC	testing	0.0	0.0703094	0.5871666508131671
6-55764571-55764587-A	testing	2.9272097057880058	0.96150213	2.8518168925275784
6-55764592-55764607-AAAG	testing	0.0606897129034403	1.1077492	0.13304890858419968
6-55764719-55764734-A	testing	0.3101333074630299	0.520833	0.6606177626882429
6-55766522-55766532-TC	testing	0.0	0.13200736	0.43102080899502504
6-55767974-55767983-GA	testing	0.0	0.05431363	0.6480308965578737
6-55770867-55770876-AC	testing	0.0	0.05431363	0.6480308965578737
6-55770973-55770983-ATA	testing	0.0	0.05431363	0.6480308965578737
6-55772065-55772076-TTC	testing	0.0	0.13200736	0.43102080899502504
6-55773092-55773101-AT	testing	0.0	0.06802431	0.5951519753302364
6-55773495-55773527-TG	testing	3.02942544159212	3.3014543	0.9200257200551305
6-55775214-55775225-TAA	testing	0.0	0.045173198	0.688832383509248
6-55775404-55775413-TA	testing	0.0	0.10687116	0.48339265850300256
6-55775699-55775714-GAAAG	testing	0.0	0.166284	0.375538898319088
6-55775919-55775932-A	testing	0.2308460120310362	0.52294856	0.5310968405337292
6-55776451-55776461-A	testing	0.5111747822269259	0.2576884	1.7086793483571898
6-55776524-55776534-T	testing	0.3400091905062342	0.33195445	1.0186471988105095
6-55777269-55777278-A	testing	0.0428943268970593	0.17085424	0.5275690973014094
6-55778540-55778559-AAAAC	testing	0.0	0.2679714	0.2717602509325453
6-55778758-55778767-ATT	testing	0.0	0.07259452	0.5793926713316275
6-55780085-55780094-A	testing	1.0181371571581723	0.18684998	3.897985829241377
6-55780456-55780473-A	testing	2.9886690423957267	1.4459454	1.997915995219318
6-55780470-55780501-AAAG	testing	4.184305342478035	3.6122293	1.1541057936475085
6-55781256-55781269-TTC	testing	0.1820691387103212	0.0954456	1.4432104826628036
6-55781607-55781625-T	testing	0.4119978858922085	0.9317957	0.4962202167465987
6-55782025-55782034-A	testing	0.0303448564517201	0.12515202	0.5789193294900046
6-55783121-55783133-AGTA	testing	0.0	0.0703094	0.5871666508131671
6-55783371-55783386-TTTG	testing	0.0	0.19827554	0.33526047761073535
6-55783400-55783410-CT	testing	0.0	0.120581806	0.45334654663222773
6-55783607-55783624-AAAGA	testing	0.0	0.1891351	0.34585908110084185
6-55784966-55784975-AAG	testing	0.0	0.09087539	0.5239020074824733
6-55785747-55785760-A	testing	0.2763596176236518	0.5964559	0.540392604361097
6-55786475-55786484-T	testing	0.0	0.15028825	0.39953933115118273
6-55787001-55787010-AAT	testing	0.0	0.058883846	0.6293906052601471
6-55787664-55787678-AAC	testing	0.0	0.12972227	0.4353082528742207
6-55788952-55788962-T	testing	0.0525749777501211	0.20056066	0.507634557863032
6-55792535-55792555-A	testing	0.6098350074616539	1.167162	0.5601769998324237
6-55795443-55795452-TAT	testing	0.0	0.04745832	0.6781577329783766
6-55796374-55796383-A	testing	0.0	0.104586035	0.48879191583140075
6-55796457-55796470-TA	testing	0.8832789965678666	0.4916265	1.6619928224443403
6-55796500-55796509-T	testing	0.1091458853975184	0.2142713	0.6654947028173377
6-55796507-55796517-TTA	testing	0.0	0.09316051	0.517704162201684
6-55796784-55796793-ATG	testing	0.0	0.07716474	0.5644464016937005
6-55797614-55797634-T	testing	0.7206551227594098	1.8207034	0.4272680116874941
6-55798305-55798323-TAATAC	testing	0.0	0.32966936	0.23273709812587057
6-55799383-55799392-GAA	testing	0.0910345693551606	0.08630517	1.0253852287360603
6-55799424-55799433-AGG	testing	0.2034844265707128	0.07259452	1.7583665261835244
6-55799768-55799777-TGC	testing	0.0	0.05431363	0.6480308965578737
6-55800026-55800037-AAC	testing	0.0	0.10001582	0.49996045312815757
6-55800049-55800062-AC	testing	0.0606897129034403	0.20970109	0.5188542052061886
6-55802366-55802377-ACT	testing	0.0	0.10230094	0.4943130763505103
6-55803296-55803313-AAACA	testing	0.0	0.36623108	0.21448591543918522
6-55803314-55803325-A	testing	0.1049075438456472	0.91351485	0.2021751766593723
6-55804246-55804256-AAG	testing	0.0	0.08402008	0.5434189573224836
6-55805231-55805243-TTTA	testing	0.0	0.14800313	0.4032207174159455
6-55805916-55805925-T	testing	0.0303448564517201	0.18684998	0.4544007862636773
6-55806746-55806755-AGT	testing	0.0	0.09087539	0.5239020074824733
6-55807579-55807592-AAGG	testing	0.0	0.08630517	0.5367537572897199
6-55809097-55809106-CTT	testing	0.0	0.13429248	0.4268169426521927
6-55809519-55809529-AAG	testing	0.0	0.13200736	0.43102080899502504
6-55809620-55809630-AT	testing	0.0857886537941189	0.3182438	0.4442113757433317
6-55809640-55809649-AG	testing	0.0	0.045173198	0.688832383509248
6-55809898-55809907-TAT	testing	0.0	0.058883846	0.6293906052601471
6-55810001-55810010-TC	testing	0.0	0.065739185	0.603357618779168
6-55810891-55810900-AC	testing	0.0	0.03831786	0.7229724346516061
6-55811263-55811272-TA	testing	0.0	0.056598753	0.6385746890334433
6-55811412-55811422-AT	testing	0.0	0.08402008	0.5434189573224836
6-55811638-55811650-CT	testing	0.1820691387103212	0.20284575	0.9313954008280493
6-55811651-55811665-TC	testing	0.1820691387103212	0.2953927	0.7133898494087554
6-55811688-55811700-CT	testing	0.0	0.30681825	0.2458100146687126
6-55811701-55811715-TC	testing	0.0	0.380513	0.2081109147931482
6-55812361-55812373-ATAA	testing	0.0	0.097730726	0.5057382938046765
6-55813134-55813154-TTTTG	testing	0.0	0.40050775	0.1997971060388176
6-55813453-55813462-ATT	testing	0.0	0.11601159	0.46293812290349795
6-55813786-55813801-A	testing	0.8587413276242999	0.89980423	0.9589290571658212
6-55814121-55814130-TTA	testing	0.0	0.0703094	0.5871666508131671
6-55814556-55814566-TAT	testing	0.0	0.06116897	0.6204668305567752
6-55814993-55815003-GTG	testing	0.0	0.104586035	0.48879191583140075
6-55815133-55815152-A	testing	0.7372023730399636	1.5282093	0.5141859667795556
6-55816144-55816153-AT	testing	0.0	0.042888105	0.6998483183747171
6-55816442-55816454-TAT	testing	0.0	0.040602982	0.7112224689516187
6-55816812-55816834-GT	testing	0.2009643139071762	1.3225495	0.2115668480479422
6-55817002-55817011-TCA	testing	0.0	0.10230094	0.4943130763505103
6-55817745-55817758-ATA	testing	0.0	0.24169263	0.29266068747224666
6-55817753-55817775-AATAA	testing	0.0	0.35709065	0.2187749847869345
6-55817947-55817959-ATA	testing	0.0	0.07259452	0.5793926713316275
6-55818249-55818261-T	testing	0.3855429885891788	0.4170748	0.9390188587592718
6-55818923-55818946-AGAT	testing	1.4895539438426355	3.795038	0.40809715947383196
6-55818943-55818971-AGAC	testing	2.4613621923526714	3.7767572	0.6606970878528765
6-55818971-55818987-AGAT	testing	1.3914679937396408	0.76612526	1.7220003417746308
6-55820423-55820433-T	testing	0.4048068569790487	0.3513779	1.1183685709447642
6-55820565-55820574-CAC	testing	0.0	0.097730726	0.5057382938046765
6-55820717-55820749-TTGT	testing	3.958373246451315	3.7036338	1.0669726529539503
6-55820947-55820956-TAT	testing	0.0	0.052028537	0.6577712446183706
6-55823638-55823653-TTGTT	testing	0.0	0.19142023	0.34314707664598304
6-55823806-55823815-CCT	testing	0.0	0.058883846	0.6293906052601471
6-55824101-55824110-AC	testing	0.0	-0.002814114	1.028955994700712
6-55824281-55824290-A	testing	0.0303448564517201	0.14571801	0.5304652127522932
6-55825128-55825138-CA	testing	0.0	0.07716474	0.5644464016937005
6-55825331-55825340-AGA	testing	0.0	0.049743414	0.6678090029388537
6-55825348-55825358-TTA	testing	0.0	0.03831786	0.7229724346516061
6-55825606-55825616-T	testing	0.03034485645172	0.34338	0.2939800091382561
6-55827389-55827398-A	testing	0.0303448564517201	0.16171378	0.4980435361551085
6-55829311-55829323-AATA	testing	0.0	0.07944983	0.5572588171301137
6-55829359-55829368-T	testing	0.0303448564517201	0.17085424	0.48123616765873817
6-55829497-55829508-TA	testing	0.3434562070384215	0.15714356	1.7245472024981745
6-55830966-55830975-T	testing	0.0303448564517201	0.15714356	0.5068952784651505
6-55831645-55831655-A	testing	0.1422047207988452	0.24740541	0.6971817761814508
6-55831949-55831958-AG	testing	0.0	0.104586035	0.48879191583140075
6-55832955-55832966-A	testing	0.5588576605301379	0.3388098	1.5014652373992965
6-55833126-55833138-AAAT	testing	0.0	0.097730726	0.5057382938046765
6-55833897-55833907-ATG	testing	0.1286829806911782	0.07487962	1.3076594098910908
6-55834518-55834537-TGTT	testing	0.4183338170936265	0.47305998	0.9045018587646383
6-55835086-55835101-A	testing	0.3784244955443323	0.5379	0.7499992091931843
6-55836279-55836288-ATT	testing	0.0	0.104586035	0.48879191583140075
6-55836605-55836616-AC	testing	0.7250742148588918	1.0666173	0.7072363960819813
6-55836619-55836634-ACAT	testing	1.3254474814042654	1.2220047	1.0782469089589963
6-55836631-55836663-AC	testing	2.4538762745983123	2.460534	0.9973998683861696
6-55837052-55837066-T	testing	0.2453529708429244	0.54218453	0.5377784027947923
6-55837335-55837379-TAGA	testing	5.532043475959069	4.7822056	1.153585886665459
6-55837376-55837384-AGAC	testing	5.486135458933266	4.9650145	1.1028863705983993
6-55837404-55837420-CAGA	testing	0.1715773075882377	0.49134085	0.4592568018736364
6-55839253-55839265-TTTA	testing	0.0	0.11829671	0.4580921077555406
6-55839270-55839282-TTTA	testing	0.0	0.13657758	0.42269432293626474
6-55839322-55839331-TTA	testing	0.0	0.08630517	0.5367537572897199
6-55839848-55839857-CCT	testing	0.0	0.07259452	0.5793926713316275
6-55841591-55841602-TGG	testing	0.0	0.544184	0.15523515020553136
6-55841600-55841624-TGTT	testing	2.0648021120592093	1.729299	1.183405289162247
6-55841902-55841915-AG	testing	0.1486816629534694	1.0094894	0.2241406388862024
6-55841916-55841942-AG	testing	3.573451608539124	3.2466118	1.0976628984990502
6-55842589-55842598-GCT	testing	0.1286829806911782	0.07716474	1.2907928557972552
6-55842639-55842649-A	testing	0.0303448564517201	0.30681825	0.3204007107638856
6-55842762-55842773-T	testing	0.0958438189460602	0.40450668	0.3881887529141541
6-55843199-55843209-AT	testing	0.0	0.12286693	0.44869824338675995
6-55843618-55843628-TAT	testing	0.0	0.06345409	0.6117925834709919
6-55845401-55845411-A	testing	0.0	0.17999467	0.3571496557416611
6-55846147-55846157-TAA	testing	0.0	0.042888105	0.6998483183747171
6-55846405-55846414-AG	testing	0.99701926103729	0.029177427	8.492344881875452
6-55846549-55846559-CTT	testing	0.0	0.1137265	0.46788769759482335
6-55846993-55847002-A	testing	0.1244076015264543	0.1891351	0.7761340685598336
6-55850219-55850228-TTG,6-55850350-55850390-TAGG,6-55850403-55850421-ATAG,6-55850427-55850440-TAGA	testing	5.351592256488788	5.0746994	1.0535089741616273
6-55850354-55850395-TAGA	testing	5.80801907028448	4.9467335	1.1706619876568638
6-55851111-55851136-TTTTG	testing	2.361345379026441	1.6653159	1.3942804112433593
6-55851137-55851152-T	testing	1.3592730744719934	1.064332	1.253313551866644
6-55852826-55852835-TTA	testing	0.0	0.0703094	0.5871666508131671
6-55853138-55853218-AAATA	testing	14.459266395758672	7.9813585	1.8015865025365068
6-55853303-55853313-CT,6-55853319-55853338-CTCCCC,6-55853342-55853363-TC	testing	14.437891827466384	7.9813585	1.7989415798675907
6-55855249-55855264-TTTA	testing	0.0	0.14800313	0.4032207174159455
6-55855982-55855991-CAC	testing	0.0	0.08402008	0.5434189573224836
6-55856863-55856874-TG	testing	0.0	0.0954456	0.5116513239489658
6-55857729-55857744-TTTA	testing	0.0	0.14800313	0.4032207174159455
6-55858020-55858029-CAC	testing	0.0	0.120581806	0.45334654663222773
6-55859135-55859144-A	testing	0.090698337109937	0.20284575	0.6296880082019872
6-55860586-55860603-AG	testing	0.2427588516137617	0.28396714	0.8926775651003931
6-55863271-55863280-ATT	testing	0.0	0.07716474	0.5644464016937005
6-55863278-55863289-TTG	testing	0.0	0.08630517	0.5367537572897199
6-55864038-55864047-A	testing	0.2567799819454455	0.1639989	1.351444956571582
6-55864372-55864385-GGGA	testing	0.0	0.111441374	0.47294433491526594
6-55864906-55864916-A	testing	0.1669062446245121	0.32281402	0.6312615760104456
6-55865221-55865231-T	testing	0.1281542891347333	0.3182438	0.5455054901823608
6-55866884-55866893-ATT	testing	0.0	0.07487962	0.5718219195581509
6-55867391-55867409-AACAA	testing	0.0	0.17313933	0.3661135143005586
6-55868504-55868519-TTTG	testing	0.0	0.1891351	0.34585908110084185
6-55868684-55868694-TAC	testing	0.0	0.06802431	0.5951519753302364
6-55869359-55869371-TTTC	testing	0.0	0.104586035	0.48879191583140075
6-55869391-55869404-TTTC	testing	0.0	0.16171378	0.38209680820016434
6-55869478-55869487-A	testing	0.1684650620277589	0.17542446	0.9747320990581552
6-55870201-55870216-A	testing	0.5244479156018301	0.67129326	0.8096115290853574
6-55871872-55871881-CTA	testing	0.0	0.07944983	0.5572588171301137
6-55872081-55872095-TTAT	testing	0.0	0.111441374	0.47294433491526594
6-55873988-55873997-A	testing	0.0	0.15257335	0.39592458982707396
6-55874196-55874208-AT	testing	0.0	0.20741597	0.32529214406135115
6-55874231-55874243-GAAA	testing	0.0	0.120581806	0.45334654663222773
6-55874913-55874927-A	testing	0.3135298334362842	0.5359719	0.6502328694652771
6-55877854-55877864-A	testing	0.0	0.28168204	0.2619981804750362
6-55878075-55878088-T	testing	0.5355566780800858	0.6130229	0.8913552118453499
6-55878931-55878940-ATT	testing	0.0	0.05431363	0.6480308965578737
6-55879498-55879522-TGTTT	testing	0.1517242822586011	0.40222156	0.5012215769044267
6-55881543-55881552-ATA	testing	0.0	0.022322118	0.8175136405012216
6-55881718-55881737-ATA	testing	2.681299651924064	0.8221105	3.016232492661199
6-55881746-55881755-TAA	testing	0.0	0.10001582	0.49996045312815757
6-55884945-55884955-CT	testing	0.1213794258068807	0.0954456	1.1326907630915237
6-55886149-55886158-ATG	testing	0.0	0.052028537	0.6577712446183706
6-55886474-55886483-AAT	testing	0.0	0.052028537	0.6577712446183706
6-55887080-55887089-CAA	testing	0.1213794258068807	0.12286693	0.9933255948151691
6-55887130-55887140-TAT	testing	0.7749417165521271	0.15028825	3.495736282275045
6-55887283-55887292-CAA	testing	0.0	0.12286693	0.44869824338675995
6-55887503-55887512-AG	testing	0.0	0.033747643	0.7476767272825885
6-55887891-55887936-ATACG	testing	10.537547170275348	5.787654	1.806754807649252
6-55887936-55887949-ATAA	testing	5.933151895693291	3.1917691	1.83279923725309
6-55889163-55889175-ACCC	testing	0.0	0.14800313	0.4032207174159455
6-55890925-55890948-A	testing	1.0036185601561771	1.3545411	0.7587400315853413
6-55891341-55891351-A	testing	0.7798853097192641	0.25426072	2.4837224677894407
6-55892601-55892610-AT	testing	0.0	0.12972227	0.4353082528742207
6-55893354-55893378-AAAAC	testing	0.0	0.5658926	0.15017436745805557
6-55893732-55893743-AT	testing	0.1711018037429875	0.20513088	0.8884771142894077
6-55893750-55893759-AT	testing	0.3058720688472061	0.17770955	1.4614984210921307
6-55893758-55893770-AC	testing	0.8014719423669638	0.31253102	2.1852221982409077
6-55893805-55893817-AT	testing	0.8252122727674785	0.20284575	3.05506110872442
6-55894040-55894049-TAA	testing	0.6349605389830449	0.04745832	4.984191729453075
6-55894104-55894113-A	testing	0.0303448564517201	0.13657758	0.5509603084608444
6-55894190-55894201-T	testing	0.3710597377621625	0.46534774	0.8332212272789177
6-55894482-55894522-GTTTT	testing	6.011514286074495	5.970463	1.0067624637650365
6-55894535-55894544-TC	testing	0.560438549839234	0.72956353	0.7961277538794818
6-55895598-55895610-ATAC	testing	0.0	0.21655643	0.31589944326829816
6-55898050-55898062-ATTA	testing	0.0	0.12743714	0.4396819270590547
6-55898128-55898138-ATC	testing	0.0	0.06345409	0.6117925834709919
6-55899109-55899122-A	testing	0.7250209568013701	0.6598677	1.0857428955084816
6-55899523-55899533-A	training	0.0525103694581257	0.24854794	0.43755923348198733
6-55900160-55900177-CTC	training	0.0	0.26911393	0.2709190628486982
6-55900277-55900286-AAT	training	0.0	0.03146255	0.7606729064665184
6-55901660-55901670-A	training	0.124407601526454	0.20513088	0.7354470367812461
6-55902999-55903008-A	training	0.0	0.12286693	0.44869824338675995
6-55903141-55903151-T	training	0.3993527874930623	0.23940751	1.4712484926838016
6-55903514-55903523-GAA	training	0.0	0.036032766	0.7351170085007314
6-55903862-55903873-A	training	0.6946212373228082	0.31253102	1.926209663755245
6-55904168-55904186-TTCTCACAG	training	1.0848372968742648	0.1388627	4.960327823784395
6-55904294-55904303-AG	training	0.0	-0.0005289912	1.0053180439846912
6-55905331-55905341-A	training	1.027916551309293	0.15485847	4.425658489236371
6-55905580-55905589-GAT	training	0.0	0.03146255	0.7606729064665184
6-55907042-55907058-A	training	0.2685094520330017	0.81411254	0.4031335704387139
6-55907302-55907312-ATT	training	0.0	0.08402008	0.5434189573224836
6-55908167-55908176-AG	training	0.0	0.03146255	0.7606729064665184
6-55908189-55908198-A	training	0.2658029098210349	0.17999467	1.3064638331188052
6-55908196-55908205-AAT	training	0.0	0.166284	0.375538898319088
6-55908826-55908835-A	training	0.0743408314767347	0.19599044	0.5890083189062956
6-55909304-55909314-T	training	0.5511670182660184	1.2768474	0.47294058750883966
6-55909315-55909335-T	training	3.241428015751491	2.3874106	1.3433359236112812
6-55911000-55911029-GGGGAGA	training	1.0175172204375746	0.67243576	1.4467445427922379
6-55911224-55911235-A	validation	0.190686651218007	0.26111606	0.804967386989122
6-55912174-55912202-TTTTTG	training	5.970756445416996	1.459656	3.8923688591695833
6-55913042-55913062-A	training	3.850533417465551	1.2677069	2.88843568564694
6-55913207-55913228-TCAA	training	0.4183338170936275	0.4947685	0.8714883473042494
6-55914214-55914224-A	validation	0.2080542512075767	0.23026708	0.9327428310674398
6-55914255-55914265-ATT	training	0.0	0.09316051	0.517704162201684
6-55914603-55914643-TATAAACATGTATATTTATA	training	20.70336055673575	1.7658607	11.149471424493667
6-55914652-55914661-TA	training	25.8781999951522	0.96378726	24.420484218952012
6-55914922-55914932-GTG	training	0.5133054112289631	0.065739185	3.7004249250348553
6-55914993-55915014-ATTATAT	training	1.011779372669939	0.5810314	1.6324935570811259
6-55915053-55915063-TAT	training	0.2720950113298099	0.081734955	2.0474597819104745
6-55915544-55915554-T	training	0.080274372282375	0.24169263	0.5275922172578759
6-55915642-55915652-T	validation	0.2080297751966041	0.18227977	1.0912215749524101
6-55918783-55918792-ATA	training	0.0	0.06345409	0.6117925834709919
6-55919086-55919096-TAA	training	0.0	0.0703094	0.5871666508131671
6-55920037-55920063-TG	training	2.1690549200926874	1.9578099	1.1026552647514658
6-55920436-55920446-A	training	1.1676781496284592	0.21655643	4.004588217110166
6-55920594-55920603-GGA	training	0.0	0.052028537	0.6577712446183706
6-55921053-55921062-AG	training	0.0	0.06116897	0.6204668305567752
6-55921670-55921692-A	training	6.383354398893845	1.3819623	4.374844352581603
6-55922123-55922132-AT	training	0.0	0.14571801	0.4069705757424944
6-55922511-55922520-A	training	0.7283843386941542	0.20513088	2.714849243361256
6-55923287-55923297-TGC	training	0.0	0.0703094	0.5871666508131671
6-55923356-55923365-ATG	training	0.0	0.052028537	0.6577712446183706
6-55924403-55924420-AAAT	training	0.3431546151764753	0.15028825	1.7705769854416868
6-55924542-55924555-TAAA	training	0.0	0.0954456	0.5116513239489658
6-55925701-55925710-TTC	training	0.0	0.09087539	0.5239020074824733
6-55927479-55927488-TAT	training	0.0	0.008611441	0.9207133160124448
6-55928984-55928993-A	training	0.2665919729729997	0.1639989	1.3886117441133266
6-55929500-55929509-AT	training	0.0	0.097730726	0.5057382938046765
6-55929508-55929517-AC	training	0.0	0.09087539	0.5239020074824733
6-55929530-55929540-AT	training	0.0	0.19370532	0.3404773192395698
6-55929547-55929557-TA	training	0.0	0.12286693	0.44869824338675995
6-55929562-55929573-AT	validation	0.0	0.333097	0.23089515743586314
6-55929572-55929585-AC	validation	0.0	0.24169263	0.29266068747224666
6-55930100-55930115-T	testing	0.3383427508607618	0.7341337	0.5255065834898671
6-55931760-55931769-AAC	testing	0.0	0.07944983	0.5572588171301137
6-55932329-55932338-TTG	testing	0.0	0.088590294	0.530249982005967
6-55933057-55933066-TCC	testing	0.0	0.088590294	0.530249982005967
6-55933212-55933226-A	testing	0.730150886040226	0.7398465	0.9884554928075858
6-55934509-55934518-AC	testing	0.0	0.13657758	0.42269432293626474
6-55934673-55934689-A	testing	0.7283237486534132	0.79011893	0.9305764889793021
6-55936558-55936567-AGG	testing	0.0	0.09087539	0.5239020074824733
6-55937051-55937062-T	testing	0.0525749777501209	0.3056757	0.3761008553140376
6-55937489-55937500-AC	testing	0.0	0.10001582	0.49996045312815757
6-55937654-55937664-TAT	testing	0.0	0.045173198	0.688832383509248
6-55938770-55938779-AC	testing	0.5431785161668183	0.06802431	3.827889643866523
6-55938883-55938894-A	testing	1.4324483381485251	0.54818296	2.364221882890172
6-55939049-55939058-TG	testing	0.0606897129034402	0.111441374	0.7599728939684254
6-55939059-55939068-T	testing	0.0	0.14343292	0.4107907837608817
6-55940117-55940126-TCA	testing	0.0	0.11601159	0.46293812290349795
6-55940128-55940137-ATC	testing	0.0	0.14114779	0.41468346029627723
6-55940143-55940158-ATC	testing	0.0	0.2576884	0.2795729467324073
6-55942722-55942731-A	testing	0.4980190920180272	0.2325522	1.7982713451242458
6-55942978-55942992-TTG	testing	0.5584664878816995	0.12972227	2.866358964160068
6-55943081-55943105-TGTTTT	testing	1.0472941869094703	0.5693202	1.714118574203304
6-55943689-55943709-AT	testing	3.480117370485875	2.0583549	1.6587250643931983
6-55945720-55945731-AC	testing	0.0	0.03831786	0.7229724346516061
6-55945734-55945744-ACA	testing	0.0	0.06116897	0.6204668305567752
6-55946794-55946830-CA	testing	6.415761032739184	3.63051	1.7466140106149515
6-55948803-55948812-AAT	testing	0.8642751356159962	0.08630517	5.1757830210294005
6-55949711-55949720-CTT	testing	0.0	0.07259452	0.5793926713316275
6-55949898-55949910-TATT	testing	0.6664035260735586	0.11829671	3.5108340665031483
6-55951395-55951406-CAG	testing	0.2573659613823564	0.06116897	2.217337254077856
6-55952081-55952093-TTA	testing	0.2224738527764176	0.081734955	1.7744184258686921
6-55953692-55953713-CACACG	testing	0.6783189571904112	0.44278228	1.433943195769787
6-55955345-55955354-TTA	testing	0.0	0.045173198	0.688832383509248
6-55957781-55957792-A	testing	0.0802743722823751	0.37822792	0.37696329457798095
6-55957851-55957860-ATA	testing	0.0	0.09087539	0.5239020074824733
6-55958817-55958827-AG	testing	0.0	0.07487962	0.5718219195581509
6-55960141-55960157-A	testing	0.545905904230586	0.71585286	0.7916941104191092
6-55961173-55961182-AT	testing	0.0	0.12743714	0.4396819270590547
6-55961201-55961210-AT	testing	0.0857886537941188	0.12743714	0.8168791332590569
6-55961249-55961258-AT	testing	0.0	0.111441374	0.47294433491526594
6-55961852-55961873-A	testing	0.7740212485748746	1.2311451	0.6565935213034811
6-55962371-55962383-ACAG	testing	0.0	0.06802431	0.5951519753302364
6-55962451-55962460-AC	testing	0.0	0.045173198	0.688832383509248
6-55962597-55962614-TTTCT,6-55962661-55962677-TC	testing	4.845080365107035	4.197217	1.150763474385174
6-55962555-55962568-T	testing	1.6425878146666557	0.6444432	2.3407935147592935
6-55962623-55962655-TC	testing	4.933927231132292	2.899275	1.678381352537627
6-55962797-55962810-AAAC	testing	0.0	0.0703094	0.5871666508131671
6-55963064-55963073-TTA	testing	0.0	0.07944983	0.5572588171301137
6-55963120-55963129-CAA	testing	0.0910345693551606	0.07716474	1.0782877527162607
6-55963392-55963401-AAC	testing	0.0	0.09316051	0.517704162201684
6-55965681-55965693-TA	testing	0.1715773075882377	0.19370532	0.9246591365394325
6-55966594-55966627-T	testing	5.160787204645458	4.7273626	1.0897849696738044
6-55967678-55967688-T	testing	0.1897295922965242	0.2576884	0.8100055587391823
6-55967721-55967733-TCTT	testing	0.0	0.15714356	0.38888782592883137
6-55968093-55968102-ATT	testing	0.0	0.065739185	0.603357618779168
6-55968607-55968616-CA	testing	0.0	0.05431363	0.6480308965578737
6-55971028-55971042-GA	testing	0.0	0.166284	0.375538898319088
6-55971342-55971351-AGT	testing	0.2573659613823565	-0.0073843	3.8585894333504633
6-55973185-55973194-ATT	testing	0.0	0.08630517	0.5367537572897199
6-55974401-55974410-TCC	testing	0.0	0.10230094	0.4943130763505103
6-55975321-55975331-ATG	testing	0.0	0.05431363	0.6480308965578737
6-55975678-55975694-TGTTT	testing	0.0	0.4273578	0.18962457746903527
6-55975927-55975936-TAT	testing	0.0	0.058883846	0.6293906052601471
6-55977344-55977353-A	testing	0.0	0.19370532	0.3404773192395698
6-55977924-55977933-TGC	testing	0.0	0.04745832	0.6781577329783766
6-55979448-55979457-ATT	testing	0.0	0.065739185	0.603357618779168
6-55982520-55982529-TAA	testing	0.0	0.06802431	0.5951519753302364
6-55984913-55984922-AG	testing	0.0	0.1137265	0.46788769759482335
6-55986770-55986785-AC	testing	0.0	0.67586344	0.12888866112830372
6-55986833-55986843-TA	testing	0.8844945596588744	0.38222688	2.041558860548948
6-55986846-55986856-AT	testing	0.3296114917892204	0.6438719	0.5775342391468483
6-55986885-55986895-TA	testing	0.0	0.2679714	0.2717602509325453
6-55986908-55986919-AT	testing	0.0	0.22569686	0.30703397017705364
6-55988755-55988764-T	testing	0.499248784318395	0.17770955	2.157825628677138
6-55989819-55989828-TTC	testing	0.0	0.052028537	0.6577712446183706
6-55990110-55990122-TTTA	testing	0.0	0.08402008	0.5434189573224836
6-55990600-55990609-TGT	testing	0.0	0.09087539	0.5239020074824733
6-55991282-55991311-T	testing	2.86961073145814	2.9906795	0.9608277828413266
6-55991597-55991606-TTA	testing	0.0	0.07487962	0.5718219195581509
6-55991736-55991746-T	testing	0.4585490673407463	0.27596927	1.485624256846168
6-55992682-55992699-GA	testing	0.1050207389162514	0.39136732	0.41724536934253453
6-55995066-55995078-TC	testing	0.0606897129034403	0.10915628	0.768275821808651
6-55995406-55995415-T	testing	0.0	0.21884152	0.31363543869694266
6-55995838-55995851-TC	testing	0.322579457016763	0.166284	1.5869502374035356
6-55995901-55995911-CCA	testing	0.0	0.07259452	0.5793926713316275
6-55996861-55996871-T	testing	0.3353799903538479	0.24740541	1.2532331904498777
6-55999632-55999641-TAT	testing	0.0	0.045173198	0.688832383509248
6-56001440-56001454-T	testing	0.710488672914417	1.0757576	0.6893331354306508
6-56003269-56003279-T	testing	0.0606057519968751	0.20970109	0.5185831021675613
6-56003413-56003422-CAC	testing	0.0	0.056598753	0.6385746890334433
6-56004941-56004950-TAT	testing	0.0	0.06116897	0.6204668305567752
6-56005723-56005732-T	testing	0.0	0.15942869	0.38546237889109336
6-56006020-56006029-CT	testing	0.0	0.081734955	0.550251876420802
6-56007532-56007541-TTA	testing	0.0	0.07944983	0.5572588171301137
6-56009985-56009994-A	testing	0.0303448564517201	0.15714356	0.5068952784651505
6-56012406-56012417-AGT	testing	0.0	0.06116897	0.6204668305567752
6-56012831-56012840-GA	testing	0.0	0.088590294	0.530249982005967
6-56013028-56013037-GTT	testing	0.0910345693551606	0.1137265	0.8938272481660469
6-56014885-56014894-GGA	testing	0.0	0.065739185	0.603357618779168
6-56017553-56017563-A	testing	0.1128578126623423	0.21198621	0.6822667343609267
6-56019226-56019240-TTG	testing	0.0	0.15942869	0.38546237889109336
6-56019244-56019255-TTG	testing	0.1286829806911782	0.07259452	1.3249724307074071
6-56019864-56019879-AAAC	testing	0.0	0.12972227	0.4353082528742207
6-56021314-56021323-AG	testing	0.0	0.03146255	0.7606729064665184
6-56024414-56024424-AAT	testing	0.0	0.08402008	0.5434189573224836
6-56025434-56025458-GT	testing	1.2728834851213509	3.7036338	0.36093997406410444
6-56025631-56025640-TTA	testing	0.0	0.052028537	0.6577712446183706
6-56026462-56026498-AATA	testing	4.123011146976755	3.8864424	1.0593433250099775
6-56026768-56026777-AG	testing	0.0	0.0703094	0.5871666508131671
6-56029567-56029578-AAC	validation	0.0914566141274539	0.097730726	0.9682694136643887
6-56030776-56030786-GTG	training	0.0	0.111441374	0.47294433491526594
6-56030923-56030943-CAAAA	training	2.1778966811383342	0.35937577	4.958678341128733
6-56031296-56031306-TAT	training	0.0	0.0703094	0.5871666508131671
6-56033308-56033317-TCA	training	0.0	0.05431363	0.6480308965578737
6-56033799-56033811-TTCT	training	0.0	0.12972227	0.4353082528742207
6-56034410-56034425-A	training	0.5722579718031295	0.73184866	0.8081493715493027
6-56034546-56034557-A	training	0.5686039957887706	0.42792904	1.2664656518777044
6-56034859-56034877-TAAA	training	0.0	0.22341174	0.3092033702919999
6-56035276-56035291-A	training	0.8055030702429281	0.88380843	0.9204058865839645
6-56035299-56035311-TAAA	training	0.0	0.21198621	0.3205269873947313
6-56035909-56035918-T	training	0.0	0.15485847	0.3923746383630099
6-56036918-56036928-AAT	training	0.0	0.04745832	0.6781577329783766
6-56037035-56037044-AC	training	0.0	0.058883846	0.6293906052601471
6-56037168-56037179-T	training	0.2895506291432465	0.36051834	0.8458960160918813
6-56037436-56037445-A	training	0.0	0.18227977	0.35425847201164995
6-56037857-56037866-CTA	training	0.0	0.0954456	0.5116513239489658
6-56038483-56038501-TTCTCT	training	0.3150622167487545	0.67129326	0.5381380057032452
6-56038496-56038509-TC	training	0.0	0.24055007	0.2936425765526931
6-56038510-56038520-TC	validation	0.0	0.10001582	0.49996045312815757
6-56041693-56041702-A	training	0.6946114630282721	0.19827554	2.664018186098237
6-56041758-56041767-A	training	0.0	0.104586035	0.48879191583140075
6-56042644-56042656-AATT	training	0.0	0.12972227	0.4353082528742207
6-56046471-56046481-T	training	0.0303728369615393	0.28168204	0.34157446067291847
6-56046944-56046954-T	testing	0.0429338425026256	0.34795022	0.3190842109701958
6-56046998-56047007-GTG	testing	0.1819844408830968	0.07259452	1.6337971847721284
6-56047138-56047167-A	testing	1.214561110866856	2.2685847	0.5549985655428983
6-56047774-56047786-TAA	testing	0.0	0.088590294	0.530249982005967
6-56049284-56049295-T	testing	0.244620300834404	0.34680766	0.7712945226462857
6-56051292-56051303-T	testing	0.8847650974661719	0.4324993	1.849326557736643
6-56051510-56051523-TG	testing	0.1213794258068808	0.2142713	0.7044213894392545
6-56051528-56051537-AG	testing	1.1570940678885109	0.01546675	10.887065478923681
6-56053862-56053916-GT	testing	5.619383367109914	5.824215	0.9654246794064554
6-56054077-56054090-T	testing	0.6613129569258325	0.5084078	1.2513201785477315
6-56054604-56054620-A	testing	0.5175969262516855	0.71356773	0.7591217098196429
6-56054908-56054919-A	testing	0.2138078027351332	0.37765664	0.6569736008173847
6-56055770-56055782-AGGG	testing	1.9882555254006924	0.07259452	12.099199472849383
6-56057529-56057539-A	testing	0.0303448564517201	0.20513088	0.4271768771869963
6-56057928-56057938-A	testing	0.0743636599223753	0.27368414	0.4666070653209292
6-56058180-56058189-TAT	testing	0.0	0.12286693	0.44869824338675995
6-56058525-56058537-CTA	testing	0.0	0.14343292	0.4107907837608817
6-56059662-56059671-A	testing	0.0606057519968751	0.17085424	0.5929600806576817
6-56060639-56060648-TTC	testing	0.0	0.08630517	0.5367537572897199
6-56061223-56061236-ATCC	testing	0.0	0.14114779	0.41468346029627723
6-56061994-56062006-TAA	testing	0.0	0.06345409	0.6117925834709919
6-56063184-56063193-CA	testing	0.0	0.024607211	0.8025217738000733
6-56063579-56063600-TTACTT	testing	0.0	0.33652467	0.22908212724838664
6-56064631-56064640-A	testing	0.0303448564517201	0.19370532	0.4437946730134821
6-56064788-56064799-AAG	testing	0.0	0.07944983	0.5572588171301137
6-56065065-56065074-A	testing	0.3149935207183744	0.2428352	1.2104752391772327
6-56066953-56066964-TG,6-56066963-56066978-TA,6-56066977-56066996-TG,6-56067002-56067015-TA	testing	1.0484750090931243	1.4962177	0.7194977283444008
6-56068481-56068493-GA	testing	0.1715773075882377	0.0703094	1.5946113813344285
6-56069235-56069244-TAC	testing	0.0	0.07487962	0.5718219195581509
6-56073104-56073117-A	testing	0.1006509353658959	0.5573234	0.3052545145447369
6-56073400-56073409-TC	testing	0.0	0.06345409	0.6117925834709919
6-56074147-56074156-GTA	testing	0.0	0.081734955	0.550251876420802
6-56078573-56078582-TCT	testing	0.0	0.06802431	0.5951519753302364
6-56081247-56081258-T	testing	0.0908479272944359	0.431928	0.358785262844663
6-56082324-56082346-AAAC	testing	2.6450259545500807	0.7649827	3.1735038799620856
6-56083725-56083735-AAT	testing	0.0	0.07944983	0.5572588171301137
6-56084217-56084230-AT	testing	1.44618802463533	0.37308642	3.268299319678908
6-56084630-56084640-ATA	testing	0.1286829806911781	0.0954456	1.1700594983523707
6-56086596-56086607-GAA	testing	0.0	0.05431363	0.6480308965578737
6-56087061-56087111-TTTTG	testing	7.521174912825779	6.7748213	1.1085633473594112
6-56087890-56087900-TGC	testing	0.0	0.0703094	0.5871666508131671
6-56088363-56088372-A	testing	0.0429338790741091	0.12743714	0.6284544339333017
6-56088599-56088609-GCA	testing	0.0	0.07259452	0.5793926713316275
6-56089413-56089422-TA	testing	0.0	0.097730726	0.5057382938046765
6-56092105-56092114-A	testing	0.0606897129034403	0.17542446	0.583425716450312
6-56094149-56094159-A	testing	0.0428943268970593	0.16856912	0.5320579182634969
6-56095993-56096003-CCA	testing	0.0	0.0954456	0.5116513239489658
6-56096150-56096162-T	testing	0.1094564669043218	0.41021946	0.4105223013334729
6-56097015-56097025-A	testing	0.2416252647000817	0.30453312	0.8444926949370221
6-56099224-56099252-T	testing	0.969396607423965	2.1497593	0.47533823170503847
6-56099685-56099697-AC	testing	0.0606897129034403	0.14800313	0.6479342131828751
6-56099946-56099955-CA	testing	0.0	0.033747643	0.7476767272825885
6-56105638-56105647-GTT	testing	0.0	0.06802431	0.5951519753302364
6-56106608-56106617-TTA	testing	0.0	0.06345409	0.6117925834709919
6-56106793-56106804-T	testing	0.7336822092943586	0.39193857	1.6946876299907905
6-56107427-56107438-A	testing	0.0858479888931738	0.29996294	0.46466302326203973
6-56108683-56108695-CAAA	testing	0.3202505999081337	0.13429248	1.7937007620053949
6-56109482-56109493-TTA	testing	0.0	0.07716474	0.5644464016937005
6-56110255-56110272-T	testing	1.018392192980231	1.0574768	0.9662329240467118
6-56110503-56110515-AAAT	testing	0.0	0.104586035	0.48879191583140075
6-56110532-56110542-AGA	testing	0.0	0.104586035	0.48879191583140075
6-56111151-56111165-A	testing	0.8270552183545327	0.70214224	1.1557242246144932
6-56111709-56111724-A	testing	0.5616297964654197	0.7204231	0.8064494971745916
6-56111874-56111884-A	testing	0.1132181897774849	0.37651408	0.44745412302923965
6-56111995-56112007-A	testing	0.1576172821896359	0.34338	0.5810304528612835
6-56112467-56112476-AG	testing	0.0	0.06116897	0.6204668305567752
6-56112665-56112674-T,6-56112687-56112701-T	testing	3.061683083238213	1.0391959	2.7753638186708827
6-56113306-56113321-GAGGA	testing	0.0	0.09087539	0.5239020074824733
6-56113944-56113955-GGT	testing	0.0	0.05431363	0.6480308965578737
6-56114299-56114310-GTG	testing	0.0	0.13200736	0.43102080899502504
6-56114575-56114584-TCA	testing	0.0	0.10001582	0.49996045312815757
6-56115289-56115299-ATA	testing	0.0	0.32738423	0.2339814924851111
6-56115301-56115315-A	testing	0.747445457600521	0.6472996	1.1340103187537114
6-56115987-56115998-AAT	testing	0.0	0.06116897	0.6204668305567752
6-56116278-56116292-AAAT	testing	0.0	0.11601159	0.46293812290349795
6-56116396-56116424-A	testing	2.6491617667129104	5.458598	0.49457826716609304
6-56116624-56116633-TAA	testing	0.0	0.081734955	0.550251876420802
6-56116848-56116862-TTGT	testing	0.0	0.19599044	0.33784874943934007
6-56120799-56120817-A	testing	0.5367248801119608	1.0803279	0.5394474536372146
6-56121470-56121482-TA,6-56121512-56121524-TA,6-56121560-56121573-TA,6-56121580-56121590-TA	testing	1.9000636270835995	1.0323405	1.766309362849425
6-56121845-56121854-T	testing	0.1715773075882377	0.18227977	0.9620856201924697
6-56122312-56122326-T	testing	0.6644528339555561	0.7535572	0.895608207575961
6-56122459-56122469-CCA	testing	0.0	0.111441374	0.47294433491526594
6-56124039-56124053-T	testing	0.4379547509470354	0.6541549	0.7133212963902182
6-56124630-56124654-TTTG	testing	2.7241439991700376	1.1717322	2.2207065285993686
6-56125011-56125038-T	testing	1.7977211903931436	1.8115629	0.9927589567641973
6-56125168-56125177-CAC	testing	0.0	0.08630517	0.5367537572897199
6-56125250-56125260-CAT	testing	0.3831892809068514	0.12286693	2.1680618156621594
6-56126203-56126212-ATC	testing	0.0	0.036032766	0.7351170085007314
6-56128801-56128810-CCA	testing	0.0	0.10230094	0.4943130763505103
6-56129245-56129257-GT	testing	0.0857886537941189	0.05431363	1.2039678788848327
6-56129631-56129643-CGTG	testing	1.853736357948196	0.2142713	6.216718987537824
6-56129640-56129652-GT,6-56129666-56129678-CGTG,6-56129720-56129735-AGAC	testing	4.13253169754274	2.4148319	1.6830276797199606
6-56129675-56129700-GT	testing	4.50290553161097	2.917556	1.525375347337703
6-56129699-56129723-GA	testing	4.638724347991364	3.21005	1.4316171501914965
6-56129939-56129949-AT	testing	0.0	0.06345409	0.6117925834709919
6-56129954-56129970-GT	testing	0.0606897129034403	0.42792904	0.30437748395776887
6-56129971-56129980-TG	testing	0.0	0.10001582	0.49996045312815757
6-56130165-56130211-TA	testing	16.229854260813838	7.469494	2.1573244210001143
6-56130278-56130290-TA,6-56130327-56130337-GA	testing	15.590811669883324	6.6285744	2.331966734273359
6-56130758-56130770-GA	testing	0.0	0.07259452	0.5793926713316275
6-56131765-56131777-AC	testing	0.1813966742198729	0.15028825	1.1242903900597527
6-56132089-56132099-TA	testing	0.0	0.07259452	0.5793926713316275
6-56135236-56135245-AAC	testing	0.0910345693551606	0.05431363	1.2379630325277204
6-56135446-56135456-A	testing	0.0428943268970594	0.26225862	0.3944539039459142
6-56135682-56135696-AAT	testing	0.0	0.097730726	0.5057382938046765
6-56136219-56136228-CTG	testing	0.0	0.056598753	0.6385746890334433
6-56136340-56136350-TAA	testing	0.0	0.052028537	0.6577712446183706
6-56136692-56136703-TG	testing	0.0	0.0703094	0.5871666508131671
6-56137405-56137416-AAC	testing	0.0	0.0954456	0.5116513239489658
6-56138454-56138463-GGA	testing	0.0	0.04745832	0.6781577329783766
6-56138724-56138733-AG	testing	0.0	0.06116897	0.6204668305567752
6-56139227-56139237-ATC	testing	0.0	0.056598753	0.6385746890334433
6-56139481-56139490-CA	testing	0.0	0.2645437	0.27431553473561604
6-56139500-56139516-AC	testing	1.790102627001128	1.000349	1.7177301265336071
6-56141771-56141780-TG	testing	0.0	0.08402008	0.5434189573224836
6-56143199-56143218-T	testing	0.5394817495406479	1.2859877	0.4613906382723655
6-56143347-56143357-CCA	testing	0.9176162065416188	0.10915628	4.865339001734104
6-56143895-56143904-A	testing	0.0	0.1137265	0.46788769759482335
6-56144920-56144930-TTA	testing	0.0	0.06802431	0.5951519753302364
6-56145857-56145869-T	testing	0.3588524907470132	0.4724887	0.8015048869034677
6-56146354-56146364-GTT	testing	0.0	0.06345409	0.6117925834709919
6-56146716-56146725-AG	testing	0.0606897129034403	0.040602982	1.1428613434631159
6-56147285-56147295-TG	testing	0.0	0.056598753	0.6385746890334433
6-56147365-56147376-T	testing	0.3396795547724494	0.3388098	1.0019820769099717
6-56147650-56147660-TA	testing	0.7270636150188697	0.097730726	4.18277741527571
6-56148338-56148368-AG	testing	8.321089017860569	2.7621684	2.9422059924428514
6-56148377-56148393-AAAT	testing	8.273029321075818	3.502544	2.324199044085462
6-56150514-56150566-CA	testing	4.597630890900623	6.4823265	0.71367333281031
6-56151067-56151076-A	testing	0.4256661917118514	0.20513088	1.7227564503201098
6-56151225-56151242-AAACA	testing	0.0	0.476202	0.1735502480033044
6-56151235-56151250-AAAC	testing	0.0	0.29767781	0.251459843836899
6-56152675-56152686-T	testing	0.2495593625067765	0.31938636	0.8335019825317556
6-56153554-56153566-A	testing	0.3742990835635507	0.31481612	1.143395978834069
6-56154891-56154901-A	testing	0.0525749777501208	0.15485847	0.5986655171794792
6-56155339-56155354-TTTG	testing	0.0	0.12972227	0.4353082528742207
6-56157072-56157083-A	testing	1.3585683036927962	0.43307054	2.7361637799245035
6-56157307-56157328-T	testing	0.8394671188701998	1.0940385	0.7867980126856878
6-56158253-56158265-T	testing	0.7467798926983052	1.3088388	0.6010481062122262
6-56158266-56158288-T	testing	1.576203081149694	2.0126524	0.7934116758391935
6-56159334-56159350-T	testing	0.6584533223578016	0.70214224	0.9455347001272513
6-56159634-56159654-T	testing	0.6274574452509927	1.0734725	0.6199186135601751
6-56159804-56159814-ATC	testing	0.8357542213576894	0.06802431	5.569159732646361
6-56159887-56159897-TAA	testing	0.0	0.06802431	0.5951519753302364
6-56160514-56160523-A	testing	0.0428943268970593	0.18456489	0.5021502367950568
6-56160553-56160563-TTA	testing	0.0	0.08402008	0.5434189573224836
6-56162244-56162256-GT	testing	0.0606897129034402	0.111441374	0.7599728939684254
6-56163706-56163721-A	testing	0.4712580730321957	0.609024	0.8056963840888258
6-56165050-56165060-AGA	testing	0.0	0.06345409	0.6117925834709919
6-56165907-56165947-AC	testing	5.608511058017439	4.270341	1.3061935116773356
6-56166070-56166079-CAA	testing	0.2720950113298102	0.088590294	1.9730337306214187
6-56166216-56166231-TTATA	testing	0.6386488015114173	0.2325522	2.2211514508441605
6-56166650-56166667-CAAAA	testing	0.0	0.33081192	0.23211985406531926
6-56168729-56168740-TC	testing	0.0	0.08402008	0.5434189573224836
6-56169379-56169389-AGA	testing	0.0	0.07487962	0.5718219195581509
6-56169955-56169964-TA	testing	0.0	0.10001582	0.49996045312815757
6-56170416-56170425-TAG	testing	0.0	0.07487962	0.5718219195581509
6-56172069-56172081-A	testing	0.6404117551213715	0.46249133	1.316307853351929
6-56173186-56173204-ACAAAA	testing	0.0	0.23140964	0.3017413736063924
6-56173205-56173217-CAAA	testing	0.0	0.21655643	0.31589944326829816
6-56173413-56173428-AAGGG	testing	0.4785988608264807	0.3559481	1.2690015833523174
6-56173875-56173884-CAG	testing	0.0	0.07944983	0.5572588171301137
6-56176422-56176432-A	testing	0.5412697910794948	0.363946	1.3822078239266957
6-56176601-56176617-AAAG	testing	0.3422036074859744	0.21198621	1.4173819012256161
6-56176652-56176667-AAGG	testing	0.210041477832503	0.5727479	0.460858336135279
6-56176838-56176850-GAA	testing	0.0	0.1388627	0.41865054694600706
6-56176926-56176935-GGA	testing	0.0	0.6158793	0.1396883524918237
6-56176935-56176947-AGG	testing	0.0	0.7981168	0.11134409243875631
6-56176946-56176955-GGA	testing	0.1575311083743772	0.3388098	0.586885498852526
6-56176988-56176997-GGA	testing	0.0	0.28053948	0.2627848232724762
6-56176997-56177006-AGG	testing	0.0910345693551606	0.28168204	0.5005070957888419
6-56177010-56177020-AGG	testing	0.0910345693551606	0.166284	0.7174091171649841
6-56177018-56177029-GAA	testing	1.020027571518706	0.31253102	2.7150141861300665
6-56177027-56177041-GAG	testing	0.0	0.4974821	0.1673690308044375
6-56177041-56177052-AGT	testing	0.1286829806911782	0.5349722	0.360146445295051
6-56177053-56177064-AGT	testing	0.0910345693551606	0.25654584	0.535792450572865
6-56177071-56177082-AGT	testing	0.0910345693551606	0.23826495	0.564748341071579
6-56177093-56177103-GTA	testing	0.5151843105576328	0.3079608	1.50794956416801
6-56177104-56177123-AGT	testing	0.5151843105576334	0.5610367	0.9306356372613401
6-56177138-56177150-GCA	testing	0.0	0.12286693	0.44869824338675995
6-56177791-56177813-A	testing	1.1637074095103084	1.3042686	0.8999043413135553
6-56179244-56179253-TA	testing	0.121379425806881	0.111441374	1.0470014530215879
6-56180625-56180634-A	testing	0.0428943268970593	0.20513088	0.46830503322724765
6-56180814-56180823-AGA	testing	0.0	0.042888105	0.6998483183747171
6-56181382-56181405-TTGTTTT	testing	0.8465178130260761	1.6104733	0.5533660262490364
6-56181399-56181409-T	testing	0.5009932340223681	0.6113091	0.8449114935017252
6-56184609-56184618-AGA	testing	0.0	0.09087539	0.5239020074824733
6-56185426-56185446-T	testing	3.2903002113766906	1.8938268	1.7003985558708963
6-56188041-56188050-TCA	testing	0.0	0.11601159	0.46293812290349795
6-56191429-56191445-A	testing	0.6906212251824613	0.85867226	0.8247043939525915
6-56191591-56191608-A	testing	1.282731700760792	0.81525517	1.5107608742169596
6-56192492-56192501-A	testing	0.4780346362901446	0.22341174	1.7873025768642308
6-56193760-56193775-T	testing	3.784439163813677	1.0186299	3.4724971715968587
6-56194489-56194501-AAAT	testing	0.0	0.06116897	0.6204668305567752
6-56195676-56195686-ATG	testing	0.0	0.06116897	0.6204668305567752
6-56198214-56198223-GGA	testing	0.0	0.022322118	0.8175136405012216
6-56199292-56199302-T	testing	0.3463707157457047	0.31253102	1.0820294574349942
6-56201054-56201063-TGA	testing	1.4461962402957045	0.111441374	7.312647525151366
6-56202003-56202012-AAT	testing	0.2720950113298102	0.06116897	2.3087261234579466
6-56206310-56206325-A	testing	0.2052348490870453	0.7889764	0.3433554018836106
6-56206531-56206540-AAT	testing	0.0	0.0954456	0.5116513239489658
6-56206679-56206700-AAAT	testing	4.981397275116349	4.7456436	1.0486527063435596
6-56206697-56206737-AT	testing	11.19756804505566	7.250124	1.537058156441396
6-56209531-56209540-TCA	testing	0.0	0.097730726	0.5057382938046765
6-56210250-56210260-ATA	testing	0.0	0.10230094	0.4943130763505103
6-56211083-56211093-TA,6-56211106-56211115-AT,6-56211189-56211237-TATATGTATATATACATATATATG	testing	13.623040752756872	0.86781263	14.179439622271587
6-56213671-56213680-A	testing	0.1745490311515769	0.14571801	1.1173337727730128
6-56214647-56214657-T	testing	0.4024572114891607	0.2645437	1.3783181865141563
6-56216252-56216264-CCAA	testing	0.0	0.1137265	0.46788769759482335
6-56216303-56216312-ATT	testing	0.0	0.029177427	0.774129058941544
6-56218296-56218307-A	testing	0.7270285963415224	0.37765664	1.7314290791425457
6-56219076-56219085-CAA	testing	0.0	0.07259452	0.5793926713316275
6-56219216-56219239-A	testing	1.353148998597678	1.2996984	1.038187225617803
6-56219655-56219664-TAT	testing	0.0	0.065739185	0.603357618779168
6-56221021-56221030-TTC	testing	0.0	0.065739185	0.603357618779168
6-56221908-56221919-AC	testing	0.0	0.09087539	0.5239020074824733
6-56222273-56222284-A	testing	0.0525749777501211	0.23369473	0.45722920991326743
6-56222299-56222314-TTTTA	testing	0.0	0.21884152	0.31363543869694266
6-56222976-56222986-T	testing	0.1241891148176442	0.3410949	0.5082559667265348
6-56223042-56223055-A	testing	0.8842724073615708	0.5212883	1.5842442347000107
6-56223854-56223869-ATTTT	testing	0.151724282258601	0.19142023	0.8637845157784722
6-56224907-56224916-TCA	testing	0.0	0.097730726	0.5057382938046765
6-56225331-56225340-CTG	testing	0.0	0.10001582	0.49996045312815757
6-56229217-56229226-A	testing	0.0429338790741091	0.2496905	0.4087439580832453
6-56229349-56229358-AG	testing	0.0	0.03831786	0.7229724346516061
6-56229873-56229888-CCA	testing	0.326409665294984	0.2748267	1.137618172064541
6-56232005-56232014-AC	testing	0.0	0.11601159	0.46293812290349795
6-56233743-56233753-A	testing	0.5476109851652485	0.36280343	1.3993219219772173
6-56234601-56234610-T	testing	0.0303448564517201	0.13657758	0.5509603084608444
6-56235825-56235835-A	testing	0.1167644352755353	0.23369473	0.6495890278984486
6-56238430-56238451-A	testing	0.8794297267812613	1.1488812	0.7842457127077109
6-56240159-56240175-T	testing	0.7311428383287747	0.63073254	1.1374104652966113
6-56243928-56243937-AAT	testing	0.0	0.013181686	0.8835351684017148
6-56244463-56244472-CTC	testing	0.0	0.088590294	0.530249982005967
6-56244938-56244948-TG	testing	0.0	0.06345409	0.6117925834709919
6-56246106-56246116-A	testing	0.5042175156652082	0.21198621	1.9366802002729804
6-56246470-56246481-T	testing	0.3090189268766213	0.3513779	0.9061562980301457
6-56246756-56246765-TGC	testing	0.1820691387103212	0.049743414	1.8836831028196086
6-56248257-56248266-AC	testing	0.0	0.049743414	0.6678090029388537
6-56248521-56248530-TG	testing	0.0	0.10001582	0.49996045312815757
6-56249600-56249610-CA	testing	0.0	0.13657758	0.42269432293626474
6-56252919-56252928-CAA	testing	0.0	0.06345409	0.6117925834709919
6-56254234-56254243-CTT	testing	0.0	0.0703094	0.5871666508131671
6-56254929-56254938-T	testing	0.0	0.14800313	0.4032207174159455
6-56255334-56255374-GT	testing	4.40150289769298	4.8187675	0.9151688705947131
6-56256472-56256481-A	testing	0.0303448564517201	0.13657758	0.5509603084608444
6-56258238-56258250-ATTT	testing	0.0	0.07259452	0.5793926713316275
6-56260571-56260583-A,6-56260585-56260611-AAG,6-56260606-56260618-AAGA,6-56260615-56260627-AG,6-56260625-56260658-AGGA,6-56260659-56260692-GAAG,6-56260689-56260716-AGGC,6-56260729-56260754-AGGA,6-56260848-56260877-TG,6-56260878-56260893-TG,6-56260874-56260894-TGTA	testing	14.875831174521874	7.030753	2.1001752794581265
6-56263189-56263202-TGAA	testing	0.0	0.08402008	0.5434189573224836
6-56263969-56263987-AC	testing	2.4137730587934176	0.85867226	2.622140186671739
6-56265743-56265755-TTTG	testing	0.1213794258068808	0.12743714	0.9733653254999636
6-56265914-56265923-A	testing	0.375303313329189	0.10915628	2.272479283572977
6-56267167-56267179-ATA	testing	0.0	0.07716474	0.5644464016937005
6-56267754-56267772-A	testing	1.8345710138793845	1.5830519	1.149442280347614
6-56267770-56267792-AAG	testing	0.5583905002567288	1.8115629	0.3444252345851286
6-56269654-56269680-A	testing	2.437138325542672	1.9486696	1.2384321637528435
6-56270458-56270467-AAT	testing	0.0	0.07944983	0.5572588171301137
6-56271088-56271097-AGA	testing	0.1286829806911784	0.05431363	1.4819363700483126
6-56272769-56272782-CT	testing	0.0	0.11601159	0.46293812290349795
6-56273725-56273734-TAA	testing	0.0	0.081734955	0.550251876420802
6-56273844-56273856-AGG	testing	0.0	0.09316051	0.517704162201684
6-56274882-56274891-A	testing	0.0429338790741091	0.25654584	0.40088500001601224
6-56276420-56276430-T	testing	0.5052843449652865	0.2748267	1.6148378569757345
6-56276796-56276824-TGTTTTTTT	testing	8.758687294225373	1.7110181	4.891550942657819
6-56276798-56276806-T,6-56276807-56276815-T,6-56276816-56276826-T	testing	0.903871476521619	1.7018777	0.5571252014060771
6-56276974-56276998-TTTATT	testing	5.459167553302297	1.6013328	3.267536811905523
6-56277141-56277160-TTTTG	testing	0.0	0.29767781	0.251459843836899
6-56279506-56279515-AGC	testing	0.0	0.07944983	0.5572588171301137
6-56279776-56279785-TCT	testing	0.0	0.056598753	0.6385746890334433
6-56280012-56280021-AC	testing	0.0	0.058883846	0.6293906052601471
6-56280378-56280387-TAT	testing	0.0	0.07944983	0.5572588171301137
6-56280856-56280866-AC	testing	0.0	0.07944983	0.5572588171301137
6-56281579-56281589-TCC	testing	0.0	0.0703094	0.5871666508131671
6-56281865-56281874-AAG	testing	1.1776130863188878	0.10230094	6.315408550839595
6-56282470-56282479-TAT	testing	0.0	0.0703094	0.5871666508131671
6-56283237-56283247-A	testing	0.3972529599627269	0.29196504	1.2686155886829267
6-56283732-56283741-GGA	testing	0.0	0.081734955	0.550251876420802
6-56283864-56283875-CA	testing	1.6946279229680217	2.8627133	0.6057379642397467
6-56283874-56283905-CT	testing	4.001325831989334	4.8370476	0.830724385154669
6-56284040-56284058-GTTTT	testing	0.0	0.21655643	0.31589944326829816
6-56285191-56285200-CTT	testing	0.0	0.0703094	0.5871666508131671
6-56285354-56285365-TTC	testing	0.0	0.15942869	0.38546237889109336
6-56285586-56285597-AAG	testing	0.0	0.06345409	0.6117925834709919
6-56285953-56285962-T	testing	0.0	0.2142713	0.3181964118263424
6-56286874-56286883-AG	testing	0.0	-0.0005289912	1.0053180439846912
6-56288112-56288121-GCA	testing	0.0	0.042888105	0.6998483183747171
6-56288241-56288248-A,6-56288254-56288264-A	testing	1.042872099160067	0.28625226	2.9588748533408378
6-56289938-56289947-CCA	testing	0.0	0.0954456	0.5116513239489658
6-56290499-56290517-T	testing	5.48472516307663	0.87009776	5.756868424349964
6-56292391-56292400-C	testing	1.0883504141100615	0.9249404	1.1594336744946943
6-56292472-56292487-TTTTG	testing	0.0	0.2325522	0.30070467132678724
6-56293464-56293474-ACA	testing	0.0	0.06802431	0.5951519753302364
6-56295139-56295154-ATTTT	testing	0.1517242822586011	0.24854794	0.7222084923485736
6-56298105-56298119-A	testing	0.7011000465099083	0.5362575	1.2590814984654928
6-56298756-56298774-CAACAG	testing	0.0	0.20284575	0.33020110072536923
6-56298875-56298885-CAT	testing	0.0	0.042888105	0.6998483183747171
6-56299046-56299055-GA	testing	0.0	0.07716474	0.5644464016937005
6-56299721-56299730-ATT	testing	0.0910345693551606	0.06345409	1.1687353271806207
6-56301711-56301720-T	testing	0.4633003874659996	0.19599044	1.9031033146408367
6-56301854-56301863-C	testing	1.0356352317245	0.47791582	1.9650530274885019
6-56302479-56302488-TGA	testing	0.0	0.09316051	0.517704162201684
6-56306782-56306791-GAG	testing	0.0	0.036032766	0.7351170085007314
6-56307012-56307021-CAG	testing	0.0910345693551606	0.09316051	0.9889939167957291
6-56307873-56307892-TTTAAT	testing	0.0	0.1639989	0.37878945707728323
6-56309045-56309059-T	testing	0.5140554837479907	0.62044954	0.8523226814024903
6-56309897-56309910-GGAT	testing	0.0	0.11829671	0.4580921077555406
6-56310878-56310886-T	testing	0.0303448564517201	0.17085424	0.48123616765873817
6-56311605-56311614-TG	testing	0.4670577411021428	0.042888105	3.9685440653170025
6-56311623-56311633-GT	testing	0.0	0.052028537	0.6577712446183706
6-56312300-56312309-CAG	testing	0.0	0.07944983	0.5572588171301137
6-56313091-56313100-GGA	testing	0.0	0.06345409	0.6117925834709919
6-56313533-56313542-AG	testing	0.0	0.06802431	0.5951519753302364
6-56313989-56313999-TA	testing	1.9976002100725812	0.12286693	9.411895295872657
6-56313998-56314007-AG	testing	0.0857886537941189	0.19370532	0.6325682278895013
6-56314132-56314142-CAC	testing	0.0	0.17542446	0.36307595919403823
6-56315810-56315820-TAA	testing	0.0	0.07487962	0.5718219195581509
6-56316477-56316499-T	testing	3.112001767072153	1.395673	2.1475294179089635
6-56317117-56317126-CT	testing	0.0	0.042888105	0.6998483183747171
6-56317207-56317216-CTT	testing	0.0	0.049743414	0.6678090029388537
6-56318213-56318224-TTC	testing	0.0	0.11829671	0.4580921077555406
6-56318923-56318947-AC	testing	1.0579687980332904	2.2777252	0.48700699224338057
6-56320518-56320548-AC	testing	2.673556629371	4.7273626	0.5745490569469548
6-56321962-56321972-CAA	testing	0.0	0.10230094	0.4943130763505103
6-56322884-56322901-A	testing	1.5071771727082135	0.85638714	1.6804671513130274
6-56324824-56324834-CCT	testing	0.7663785618137015	0.15942869	3.3395634145695348
6-56325084-56325093-ATA	testing	0.0	0.049743414	0.6678090029388537
6-56325305-56325315-AT,6-56325308-56325329-TATATAT,6-56325322-56325331-TA,6-56325324-56325359-TATATAT,6-56325352-56325361-TA,6-56325354-56325375-TATATAT,6-56325368-56325377-TA,6-56325387-56325419-TATATATTA,6-56325394-56325403-TA,6-56325403-56325412-TA,6-56325405-56325432-TATATAT,6-56325508-56325535-ATATATT,6-56325589-56325598-AT,6-56325638-56325653-ATATA,6-56325691-56325700-AT,6-56325768-56325777-TA,6-56325804-56325827-ATATTAT,6-56325892-56325902-AT,6-56325923-56325932-AT,6-56325953-56325962-AT	testing	5.98008047974221	4.032689	1.4712165565185789
6-56329277-56329286-CA	testing	0.0	0.049743414	0.6678090029388537
6-56331253-56331263-T	testing	0.1247618263729912	0.22112665	0.6999164546853747
6-56332126-56332138-AATT	testing	0.2427588516137617	0.06345409	2.096973233363336
6-56332476-56332488-T	testing	1.1411593842879495	0.5248052	1.9864741591266362
6-56332580-56332587-C	testing	0.8515496747326683	1.5602008	0.5731533647813374
6-56332686-56332695-T	testing	0.0429338790741091	0.20056066	0.47555751000183816
6-56335973-56335985-TGA	testing	0.0	0.056598753	0.6385746890334433
6-56337941-56337965-TTTTC	testing	2.460562992919799	1.8389843	1.3205692242684994
6-56337961-56337980-T	testing	3.237962274499657	1.459656	2.1401913463607722
6-56339067-56339080-CAT	testing	0.0	0.07716474	0.5644464016937005
6-56340388-56340398-GGA	testing	0.0	0.065739185	0.603357618779168
6-56341349-56341358-AAT	testing	0.5733602810314381	0.08402008	3.6591674182047855
6-56343396-56343405-AAT	testing	0.0	0.03146255	0.7606729064665184
6-56343641-56343650-AAT	testing	0.0	0.042888105	0.6998483183747171
6-56343944-56343954-CA	testing	0.935132483574852	0.08630517	5.556112498514411
6-56345877-56345886-TC	testing	0.0	0.052028537	0.6577712446183706
6-56347517-56347537-A	testing	1.6614324033327923	1.043766	1.5400286451361487
6-56348102-56348116-TTCA	testing	0.0	0.10687116	0.48339265850300256
6-56349346-56349360-A	testing	1.2693211477198143	0.53347254	2.161610900639536
6-56350674-56350686-AGA	testing	0.0	0.049743414	0.6678090029388537
6-56352540-56352550-A	testing	0.516424895680827	0.3410949	1.3974881497855156
6-56353043-56353052-A	testing	0.0	0.2531182	0.2831912940199627
6-56353050-56353061-AAG	testing	0.0	0.19370532	0.3404773192395698
6-56354203-56354212-GGT	testing	0.0	0.10230094	0.4943130763505103
6-56354489-56354501-AAAC	testing	1.8798711453394008	0.166284	7.435186287345094
6-56354855-56354867-AAAT	testing	0.4848460159750002	0.045173198	4.028608751699471
6-56358059-56358068-AT	testing	0.0	0.05431363	0.6480308965578737
6-56358141-56358150-ATG	testing	0.0	0.03831786	0.7229724346516061
6-56358255-56358265-TGT	testing	0.0	0.036032766	0.7351170085007314
6-56358339-56358349-A	testing	0.0525103694581259	0.36965877	0.3247259056998465
6-56358933-56358943-A	testing	0.0606897129034404	0.1891351	0.5557599644714198
6-56359488-56359500-GGTT	testing	0.0	0.19370532	0.3404773192395698
6-56361091-56361111-TCAA	testing	1.2797987213490023	1.0757576	1.173540125404252
6-56361694-56361703-A	testing	0.4753855933330506	0.15485847	2.257667141033416
6-56361765-56361778-GT	testing	0.9315772314724808	0.2702565	2.786115116068134
6-56361778-56361794-GT	testing	0.0606897129034404	0.42850032	0.3040484685107483
6-56364742-56364751-TC	testing	0.0	0.16171378	0.38209680820016434
6-56364765-56364781-A	testing	1.2219671950663544	0.9089446	1.3102475547877996
6-56365382-56365391-CTT	testing	0.0	0.052028537	0.6577712446183706
6-56369648-56369657-AG	testing	0.0	0.024607211	0.8025217738000733
6-56373014-56373026-A	testing	0.2133289626220977	0.43135673	0.5896772261115384
6-56373072-56373082-CAG	testing	0.0	0.07944983	0.5572588171301137
6-56373604-56373619-AAAC	testing	0.0	0.16856912	0.3723436261026584
6-56373796-56373806-ATT	testing	0.0	0.07259452	0.5793926713316275
6-56374720-56374742-A	testing	0.748942727496981	1.2539961	0.6269905264106602
6-56374840-56374856-TCCC	testing	0.0	0.23369473	0.29967509525847175
6-56375519-56375528-CTT	testing	0.0	0.10001582	0.49996045312815757
6-56376446-56376459-T	testing	0.5347193251070977	0.50390893	1.0510182803673689
6-56376980-56376995-T	testing	1.4214589431525726	0.7752657	1.7382823788851463
6-56377143-56377159-ATTT	testing	0.0	0.15485847	0.3923746383630099
6-56378817-56378827-GTG	testing	0.0	0.045173198	0.688832383509248
6-56379573-56379583-CCT	testing	0.0	0.07259452	0.5793926713316275
6-56382999-56383011-TCC	testing	0.0	0.12515202	0.44414436077455577
6-56383511-56383520-CTC	testing	0.0	0.09316051	0.517704162201684
6-56384683-56384693-T	testing	0.4544217628996261	0.22569686	1.7022631501563328
6-56385513-56385522-T	testing	0.0	0.18456489	0.3514136968900134
6-56385527-56385536-TCC	testing	0.0	0.0954456	0.5116513239489658
6-56385902-56385916-T	testing	0.2326641649643208	0.5950277	0.47863439826113524
6-56386588-56386602-TTG	testing	1.41680722741586	0.34795022	3.3861066692094948
6-56386600-56386609-T	testing	0.4357195968451247	0.3965088	1.0789730148692727
6-56388256-56388265-AGT	testing	0.0	0.049743414	0.6678090029388537
6-56389360-56389384-AAAAC	testing	0.0	0.4342131	0.18719121638911515
6-56389406-56389418-A	testing	0.2249944481949786	0.44563866	0.595622106752807
6-56389489-56389498-AG	testing	0.0	0.06345409	0.6117925834709919
6-56390221-56390234-TGTT	testing	0.0	0.16171378	0.38209680820016434
6-56390495-56390535-AC	testing	8.21044442644415	4.069251	1.9932703563407792
6-56390711-56390721-AAG	testing	0.0	0.12515202	0.44414436077455577
6-56391832-56391841-CAA	testing	0.0	0.104586035	0.48879191583140075
6-56392884-56392894-AGA	testing	0.0	0.0703094	0.5871666508131671
6-56393050-56393063-A	testing	0.7352606062772432	0.5901718	1.2102212902312774
6-56394266-56394275-GCT	testing	0.0	0.052028537	0.6577712446183706
6-56395066-56395076-AGC	testing	0.0	0.042888105	0.6998483183747171
6-56396281-56396290-TGA	testing	0.0	0.088590294	0.530249982005967
6-56397194-56397203-A	testing	0.5061100311167668	0.17085424	2.2377719880507194
6-56398311-56398320-A	testing	0.0	0.1388627	0.41865054694600706
6-56398416-56398446-A	testing	3.4500818191113454	2.16804	1.5652642012977485
6-56399307-56399331-GT	testing	1.229252803069167	1.500788	0.8303740427021985
6-56400265-56400275-A	testing	0.4972661638071761	0.3616609	1.2937334823182471
6-56400915-56400925-TAT	testing	0.0	0.081734955	0.550251876420802
6-56401563-56401573-T	testing	0.4729191466689578	0.33995235	1.3022299952914398
6-56402694-56402707-T	testing	0.5182752930554054	0.353663	1.3628514845940827
6-56404837-56404849-TATT	testing	0.0	0.10001582	0.49996045312815757
6-56404858-56404870-ATTT	testing	0.0	0.11829671	0.4580921077555406
6-56405055-56405065-GA	testing	0.0	0.056598753	0.6385746890334433
6-56405686-56405698-AATA	testing	0.0	0.07716474	0.5644464016937005
6-56408452-56408462-CA	testing	0.0	0.10230094	0.4943130763505103
6-56408679-56408696-TC	testing	0.0606897129034403	0.37080133	0.3413110853009704
6-56408716-56408727-C	testing	4.379684316720152	1.7384394	2.436677715197004
6-56410537-56410559-CCATTT	testing	0.0	0.5440412	0.15526956971075764
6-56410928-56410940-C	testing	1.476893858614513	2.3599892	0.6410165778835587
6-56410944-56410954-CA	testing	1.2612774285440254	3.1917691	0.4135397675809112
6-56411611-56411624-A	testing	0.1536999167231708	0.4245014	0.48369731086165035
6-56413652-56413661-AGG	testing	0.0	0.08630517	0.5367537572897199
6-56414292-56414301-A	testing	0.5074254911181549	0.23597986	1.807922329386514
6-56414456-56414472-TATTT	testing	0.0	0.20513088	0.3277282194447183
6-56414816-56414828-AGGA	testing	0.0	0.1388627	0.41865054694600706
6-56414957-56414968-TA	testing	0.0	0.088590294	0.530249982005967
6-56414993-56415002-A	testing	0.1091458853975181	0.23140964	0.6310796674397223
6-56415146-56415155-AAT	testing	0.0	0.040602982	0.7112224689516187
6-56415183-56415193-TAT	testing	0.0	0.06116897	0.6204668305567752
6-56418781-56418796-AAAC	testing	0.0	0.12743714	0.4396819270590547
6-56418850-56418865-AAAAG	testing	0.1517242822586011	0.17999467	0.8990324075047611
6-56420355-56420375-AC	testing	0.9133389004880051	1.519069	0.6258775262129069
6-56420843-56420853-TAT	testing	0.0	0.0703094	0.5871666508131671
6-56421488-56421497-T	testing	0.0303448564517201	0.19599044	0.44036846748063935
6-56421512-56421523-ATG	testing	0.0	0.08402008	0.5434189573224836
6-56421866-56421879-TAAA	testing	0.0	0.07716474	0.5644464016937005
6-56422034-56422044-A	testing	0.1500368420326224	0.21198621	0.8014355571440879
6-56422424-56422433-CA	testing	0.0	0.0703094	0.5871666508131671
6-56422485-56422497-ACCA	testing	0.0	0.11829671	0.4580921077555406
6-56424940-56424949-A	testing	2.330741622444601	0.19370532	8.276123913739802
6-56427146-56427156-AT,6-56427188-56427199-AT,6-56427198-56427211-AC	testing	1.907329320102048	1.793282	1.0602378938277803
6-56427168-56427189-AC	testing	1.1480696873122151	1.4642262	0.7978831241365317
6-56427598-56427609-ATA	testing	0.0	0.052028537	0.6577712446183706
6-56428480-56428492-AATG	testing	0.0	0.04745832	0.6781577329783766
6-56430551-56430563-A	testing	0.3646890558530481	0.5470404	0.7181762620279168
6-56431618-56431631-A	testing	0.937058122617804	0.50812215	1.7053450899918774
6-56433294-56433305-GCT	testing	0.0	0.16856912	0.3723436261026584
6-56433407-56433418-CCG	testing	0.0	0.14114779	0.41468346029627723
6-56433498-56433508-T	testing	0.0909599584877097	0.20284575	0.6305518848711256
6-56433846-56433861-TTA	testing	0.6771468759740522	0.14343292	3.192447742787016
6-56436840-56436860-GCTCACAGGA	testing	2.8242112632313816	0.3719439	6.1960992889862165
6-56437838-56437848-A	testing	0.2116535129943485	0.28053948	0.8189781333446624
6-56439213-56439222-A	testing	0.1128578126623416	0.14571801	0.8662686657048118
6-56441862-56441871-AAT	testing	0.0	0.065739185	0.603357618779168
6-56443391-56443400-GAG	training	0.8274512129668838	0.03831786	6.705216614592532
6-56443736-56443745-AC	training	0.0	0.036032766	0.7351170085007314
6-56444666-56444690-A	training	1.1764969567122152	2.0400739	0.5964733071658017
6-56445689-56445704-A	training	0.6016705505090081	0.5953133	1.0091430014484233
6-56447158-56447181-A	training	0.6734552228479758	1.3408303	0.5368121581340812
6-56449728-56449750-AAAAAAT	testing	0.7616225523549637	0.6495847	1.1494665677607396
6-56449773-56449785-TTG	testing	0.3407771005482388	0.097730726	2.2291785877943866
6-56449783-56449795-TGG	testing	0.4360788087589605	0.10001582	2.680182041395328
6-56451688-56451702-ACCA	testing	0.0	0.166284	0.375538898319088
6-56452688-56452698-GTG	testing	0.0	0.12286693	0.44869824338675995
6-56452828-56452840-A	testing	0.2759047498967842	0.5638931	0.5662127681350871
6-56452841-56452851-A	testing	0.6420317498733801	0.39993647	1.4842520888171653
6-56453983-56453994-AC	testing	0.0	0.08402008	0.5434189573224836
6-56455323-56455335-A	testing	0.3989275368267224	0.54068494	0.7787408532292369
6-56455687-56455701-AT	testing	0.407918665047446	0.29767781	1.27721148194677
6-56456850-56456869-A	testing	1.2987211713871611	2.9541178	0.45797878896064886
6-56460888-56460898-T	testing	0.0303448564517201	0.2645437	0.35755618997590716
6-56461196-56461205-TAT	testing	0.0	0.06116897	0.6204668305567752
6-56462010-56462019-TTA	testing	0.0	0.056598753	0.6385746890334433
6-56463257-56463266-AAT	testing	0.0	0.07716474	0.5644464016937005
6-56463411-56463420-A	testing	0.0303448564517201	0.13429248	0.5563339312116211
6-56463571-56463581-GTG	testing	0.0	0.06802431	0.5951519753302364
6-56463773-56463782-AC	testing	0.0	0.07259452	0.5793926713316275
6-56464697-56464707-AGT	testing	0.0	0.065739185	0.603357618779168
6-56464745-56464755-ATG	testing	0.0	0.08402008	0.5434189573224836
6-56464805-56464815-AGA	testing	0.0	0.08630517	0.5367537572897199
6-56465609-56465618-ATT	testing	0.0910345693551606	0.07944983	1.0645569814981748
6-56465867-56465885-A	testing	0.8777663779112922	1.377392	0.6618191907843634
6-56466205-56466218-AAGA	testing	0.4848460159749999	0.0954456	2.992372383798867
6-56466230-56466239-AAT	testing	0.0	0.056598753	0.6385746890334433
6-56466396-56466406-A	testing	0.1475816602032895	0.2531182	0.7011297072858025
6-56466607-56466616-TTC	testing	0.0	0.088590294	0.530249982005967
6-56468158-56468183-TAAAA	testing	7.16321308697613	0.54375553	11.282564185469802
6-56468934-56468943-A	testing	0.0	0.14800313	0.4032207174159455
6-56469355-56469366-A	testing	0.2734577349899372	0.30681825	0.9179965131602064
6-56470781-56470823-AC	testing	4.2722847045405405	5.677968	0.7567166700370339
6-56473545-56473555-TA	testing	0.0	0.09087539	0.5239020074824733
6-56474106-56474115-GAA	testing	0.0	0.058883846	0.6293906052601471
6-56474490-56474513-AAAT	testing	0.0	0.57846063	0.14739248760830825
6-56474960-56474986-A	testing	1.514996199242162	2.4239721	0.639862936378006
6-56475158-56475172-TTA	testing	0.0	0.14343292	0.4107907837608817
6-56475394-56475434-AC	testing	6.339951178620294	4.069251	1.5446302414079396
6-56476089-56476101-GAAA	testing	0.0	0.07716474	0.5644464016937005
6-56476401-56476413-AAAT	testing	0.0	0.10230094	0.4943130763505103
6-56476958-56476968-A	testing	0.0	0.20513088	0.3277282194447183
6-56479551-56479560-A	testing	0.0	0.21198621	0.3205269873947313
6-56480995-56481005-TCT	testing	0.0	0.104586035	0.48879191583140075
6-56482187-56482202-CA	testing	3.4341034260453163	0.17085424	13.047990040862258
6-56482274-56482285-A	testing	0.302843861632558	0.28168204	1.0554435876326744
6-56482364-56482373-A	testing	0.2022356398272707	0.2325522	0.9088366873750068
6-56483527-56483557-T	testing	4.187394007146815	4.434869	0.9454284141717908
6-56483921-56483933-CA	testing	0.9489431379544688	0.06802431	6.242805805626989
6-56484330-56484345-TTTTA	testing	0.2144716344852972	0.18227977	1.114042407237675
6-56484780-56484789-AAT	testing	0.0	0.06345409	0.6117925834709919
6-56486362-56486387-A	testing	2.4220971577989	2.3417082	1.0329232452096038
6-56486531-56486540-CTA	testing	0.0	0.07944983	0.5572588171301137
6-56488414-56488428-GGAA	testing	0.655877595843683	0.10687116	3.65385680557736
6-56488638-56488647-TGA	testing	0.0	0.052028537	0.6577712446183706
6-56489713-56489722-ATT	testing	0.0	0.09087539	0.5239020074824733
6-56489736-56489745-GAA	testing	0.0	0.07944983	0.5572588171301137
6-56489958-56489967-TTG	testing	0.31375036282022	0.081734955	2.2766691351161366
6-56490290-56490299-TA	testing	0.0	0.081734955	0.550251876420802
6-56490692-56490705-AGA	testing	0.0	0.06116897	0.6204668305567752
6-56491428-56491438-AT	testing	0.0	0.088590294	0.530249982005967
6-56491930-56491939-A	testing	0.0	0.10687116	0.48339265850300256
6-56492827-56492836-CAC	testing	0.0	0.07716474	0.5644464016937005
6-56492870-56492886-A	testing	0.4513080964117574	0.7706955	0.6331812860084352
6-56493307-56493316-A	testing	0.0	0.13200736	0.43102080899502504
6-56493673-56493682-AT	testing	0.0	0.10687116	0.48339265850300256
6-56495727-56495737-ACA	testing	0.0	0.10915628	0.47811139115689
6-56495972-56495981-ACA	testing	0.0	0.09316051	0.517704162201684
6-56496474-56496486-T	testing	0.2299619929093083	0.3685162	0.7042701893964568
6-56496636-56496645-ACC	testing	0.0	0.088590294	0.530249982005967
6-56497159-56497172-ATA	testing	0.0	0.14800313	0.4032207174159455
6-56497875-56497884-GCT	testing	0.0	0.097730726	0.5057382938046765
6-56500085-56500096-AAG	testing	0.0	0.05431363	0.6480308965578737
6-56501930-56501945-CATTT	testing	0.0	0.15257335	0.39592458982707396
6-56502108-56502119-AC	testing	0.0	0.029177427	0.774129058941544
6-56502390-56502399-AAT	testing	0.0	0.0703094	0.5871666508131671
6-56503573-56503584-TC	testing	0.3940343211285331	0.58074576	0.7257251534383895
6-56503594-56503628-AC	testing	4.302461641438386	2.5610788	1.6543898066597595
6-56504871-56504880-A	testing	0.1753929944855788	0.104586035	1.3460986938115242
6-56505481-56505494-A	testing	0.4907759812041177	0.4930547	0.9961576583140098
6-56505836-56505845-A	testing	0.1818289249307115	0.24512029	0.8166107096476755
6-56507316-56507330-CATT	testing	0.0	0.15028825	0.39953933115118273
6-56507958-56507967-AG	testing	0.0	0.058883846	0.6293906052601471
6-56508017-56508031-TTG	testing	0.0	0.16171378	0.38209680820016434
6-56511831-56511848-AG	testing	0.5344176839000906	0.353663	1.3984338240061247
6-56512053-56512064-TA	testing	0.160125299954067	0.17999467	0.9290366132829134
6-56513232-56513247-T	testing	0.5732152056051251	0.5557524	1.0266301817654424
6-56513739-56513748-TG	testing	0.0	0.0703094	0.5871666508131671
6-56514532-56514542-TC,6-56514578-56514612-AC,6-56514626-56514637-AC	testing	2.822999390628296	3.9778469	0.7167996892252861
6-56515461-56515471-CTG	testing	0.0	0.08630517	0.5367537572897199
6-56515713-56515722-CA	testing	0.0	0.049743414	0.6678090029388537
6-56516050-56516060-TA,6-56516059-56516070-AC,6-56516088-56516097-TA,6-56516096-56516107-TG,6-56516106-56516118-TA,6-56516121-56516131-AG,6-56516132-56516148-GA,6-56516137-56516155-AGAGAA,6-56516157-56516178-AGAGAA,6-56516175-56516197-AGAAAG	testing	2.82627613957596	2.506236	1.1227978354899404
6-56516313-56516322-AGA	testing	0.0	0.08402008	0.5434189573224836
6-56516453-56516466-ATAA	testing	0.0	0.07259452	0.5793926713316275
6-56519589-56519598-TCA	testing	0.0	0.013181686	0.8835351684017148
6-56521348-56521358-A	testing	0.0303448564517201	0.17999467	0.4655262060942807
6-56521479-56521494-A	testing	0.5661179335119627	0.6078814	0.9410021700131727
6-56521601-56521625-A	testing	1.831401545691084	3.813319	0.4935456439127717
6-56524795-56524804-CTC	testing	0.0	0.09316051	0.517704162201684
6-56524922-56524932-A	testing	0.4468823257729471	0.26911393	1.4816084718692333
6-56527220-56527230-T	testing	0.0429338790741088	0.23369473	0.42833723827196435
6-56529423-56529438-ATAAA	testing	0.0	0.17313933	0.3661135143005586
6-56530422-56530432-ATA	testing	0.0910345693551606	0.065739185	1.152621628706335
6-56530986-56530996-GAA	testing	0.0	0.07487962	0.5718219195581509
6-56531688-56531697-CTA	testing	0.0	0.045173198	0.688832383509248
6-56533615-56533624-TAA	testing	1.44387316359659	0.040602982	10.98037283161313
6-56533894-56533904-A	testing	0.0525749777501211	0.26225862	0.4211769419044359
6-56533952-56533961-AAT	testing	0.0	0.06345409	0.6117925834709919
6-56534713-56534727-CCCT	testing	0.0	0.27139905	0.26925216960032616
6-56536734-56536743-AAT	testing	0.0	0.07259452	0.5793926713316275
6-56537378-56537387-GCT	testing	0.0	0.045173198	0.688832383509248
6-56538160-56538169-T	testing	0.0428943268970593	0.17085424	0.5275690973014094
6-56539558-56539573-TAAAA	testing	0.0	0.15485847	0.3923746383630099
6-56540176-56540186-ATT	testing	0.0	0.052028537	0.6577712446183706
6-56541018-56541027-TCC	testing	0.0	0.0954456	0.5116513239489658
6-56542225-56542236-T	testing	0.151791389680964	0.48634216	0.42942740068523133
6-56542428-56542455-A	testing	2.300529271274348	5.970463	0.3954441813209879
6-56542657-56542666-AG	testing	0.0	0.058883846	0.6293906052601471
6-56545651-56545660-ATT	testing	0.0	0.045173198	0.688832383509248
6-56546347-56546389-AT	testing	5.342527888394549	6.8113823	0.7874731352069105
6-56546476-56546487-A	testing	5.332049560763424	7.177	0.7464682644995773
6-56546773-56546783-TC	testing	0.0	0.120581806	0.45334654663222773
6-56548123-56548134-GAA	testing	0.3616124322914214	0.10230094	2.2818106148761417
6-56548514-56548523-AAT	testing	0.0	0.097730726	0.5057382938046765
6-56549611-56549620-CAT	testing	0.0	0.09087539	0.5239020074824733
6-56549621-56549631-ATC	testing	0.0	0.06116897	0.6204668305567752
6-56550115-56550128-AC	testing	0.0	0.24740541	0.28784813684968236
6-56551622-56551632-A	testing	0.0	0.20741597	0.32529214406135115
6-56552580-56552589-TCA	testing	0.0	0.05431363	0.6480308965578737
6-56554073-56554102-T	testing	2.785135833178328	3.2831736	0.8527897691026934
6-56554166-56554177-CTC	testing	0.0	0.14571801	0.4069705757424944
6-56554621-56554630-AAT	testing	0.0	0.049743414	0.6678090029388537
6-56555562-56555571-CTG	testing	0.0	0.06802431	0.5951519753302364
6-56556471-56556484-TATC	testing	0.0	0.13200736	0.43102080899502504
6-56556861-56556871-TC	testing	0.0	0.01546675	0.86605018327787
6-56558334-56558343-CAT	testing	0.0	0.0954456	0.5116513239489658
6-56560436-56560447-AAT	testing	0.0	0.065739185	0.603357618779168
6-56561136-56561145-TAT	testing	0.0	0.08402008	0.5434189573224836
6-56562565-56562574-T	testing	0.0955600468385728	0.15485847	0.7673280265653828
6-56562588-56562603-TTTA	testing	0.0	0.20284575	0.33020110072536923
6-56563050-56563062-GT	testing	0.0	0.111441374	0.47294433491526594
6-56563337-56563346-TGA	testing	0.0	0.10915628	0.47811139115689
6-56563911-56563927-TCTGT	testing	0.0	0.18227977	0.35425847201164995
6-56564836-56564845-TTG	testing	0.0	0.10687116	0.48339265850300256
6-56565112-56565124-T	testing	0.3258306463005842	0.69528687	0.5354428224127279
6-56565125-56565138-T	testing	0.3934782470579858	0.84724665	0.5209606674861145
6-56565267-56565276-CCA	testing	0.0	0.14114779	0.41468346029627723
6-56565864-56565873-TGC	testing	0.0	0.06802431	0.5951519753302364
6-56566245-56566254-A	testing	0.1167644352755353	0.097730726	1.0962607565378346
6-56567043-56567053-AAT	testing	0.0	0.03831786	0.7229724346516061
6-56567429-56567448-A	testing	0.9104892492954728	1.0940385	0.8462786160542335
6-56567462-56567474-CAA	testing	0.0	0.4710605	0.17511279452877587
6-56567556-56567566-A	testing	0.7217353876388934	0.29425013	2.084299598427256
6-56569030-56569040-AC	testing	0.0	0.07716474	0.5644464016937005
6-56569325-56569339-A	testing	1.4036268349798855	0.895234	1.5108274385520246
6-56569344-56569357-AC	testing	0.3857509497928698	0.49205494	0.8204491120247553
6-56570065-56570074-ATT	testing	0.0	0.04745832	0.6781577329783766
6-56573291-56573300-GCT	testing	0.0	0.040602982	0.7112224689516187
6-56574645-56574656-A	testing	0.0858479888931734	0.380513	0.38676994981025153
6-56576587-56576596-AC	testing	0.0	0.05431363	0.6480308965578737
6-56576667-56576677-CT	testing	0.0	0.07259452	0.5793926713316275
6-56576732-56576742-AGA	testing	0.7005866116532137	0.03831786	5.7880205177640365
6-56578380-56578399-AATTC	testing	0.0	0.2599735	0.2777982268139182
6-56579063-56579072-TCA	testing	0.0	0.0954456	0.5116513239489658
6-56579269-56579279-ACT	testing	0.0	0.056598753	0.6385746890334433
6-56579284-56579293-AAC	testing	0.0	0.104586035	0.48879191583140075
6-56580383-56580392-A	testing	0.0	0.15485847	0.3923746383630099
6-56580555-56580579-AAAT	testing	3.0388655680021754	1.5693413	1.8803018699664205
6-56580725-56580743-T	testing	0.8110971931403873	0.97978306	0.8437780021668309
6-56581051-56581076-A	testing	0.9551532030871902	1.8938268	0.5292100613188618
6-56581979-56581988-T	testing	0.0	0.13429248	0.4268169426521927
6-56582078-56582087-TC	testing	0.0	0.06345409	0.6117925834709919
6-56582304-56582314-CAT	testing	0.0	0.056598753	0.6385746890334433
6-56582402-56582417-CT	testing	0.0	0.390796	0.2037506418145217
6-56582601-56582613-T	testing	0.2757693742656028	0.363946	0.8099420498627056
6-56583346-56583355-TGA	testing	0.0	0.12972227	0.4353082528742207
6-56586209-56586218-ATT	testing	0.0	0.0703094	0.5871666508131671
6-56587005-56587015-CTC	testing	0.0	0.06345409	0.6117925834709919
6-56587873-56587882-CAC	testing	1.4937939697852636	0.07716474	8.996112712864106
6-56588930-56588939-A	testing	0.067727971351469	0.1388627	0.7021940694443669
6-56589265-56589274-TCT	testing	0.0	0.052028537	0.6577712446183706
6-56589804-56589813-AAT	testing	0.0	0.042888105	0.6998483183747171
6-56590617-56590626-A	testing	0.0	0.15714356	0.38888782592883137
6-56591981-56592003-A	testing	1.0591236966530266	1.3225495	0.814821344812976
6-56592008-56592017-A	testing	0.0607176740718916	0.40850562	0.3160587961090609
6-56592879-56592890-T	testing	0.2056169929826075	0.37422898	0.6444502674269452
6-56593516-56593533-A	testing	5.394134715247514	0.97749794	5.098974681332118
6-56595259-56595268-TGT	testing	0.0	0.03831786	0.7229724346516061
6-56595997-56596009-CTTT	testing	1.726895879367723	0.28625226	4.729799844712166
6-56596024-56596046-TTAT	testing	13.146393420009256	2.6159215	4.877310857478486
6-56596007-56596023-TTTA	testing	4.248808857670044	0.4576355	7.798658546075427
6-56596176-56596185-CAC	testing	0.0	0.09316051	0.517704162201684
6-56596622-56596632-TTC	testing	0.0	0.065739185	0.603357618779168
6-56597239-56597253-A	testing	0.4892995770405172	0.5311518	0.9336891331697339
6-56597494-56597505-TAT	testing	0.0	0.06345409	0.6117925834709919
6-56598406-56598415-TAA	testing	0.2573659613823567	0.06345409	2.1863384475870666
6-56602184-56602199-A	testing	0.2001200512128619	0.5554667	0.4578723087120397
6-56602551-56602560-TAT	testing	0.0	0.07259452	0.5793926713316275
6-56603035-56603044-A	testing	0.0	0.10687116	0.48339265850300256
6-56604660-56604673-TTCT	testing	0.0	0.12743714	0.4396819270590547
6-56604671-56604680-TTA	testing	0.0	0.06116897	0.6204668305567752
6-56604856-56604866-TCC	testing	0.723224864582843	0.09087539	4.312891591644386
6-56605420-56605430-TTC	testing	0.0	0.07944983	0.5572588171301137
6-56605791-56605803-TAT	testing	0.0	0.1137265	0.46788769759482335
6-56606174-56606183-CCT	testing	0.0	0.11829671	0.4580921077555406
6-56606196-56606209-CAT	testing	0.0	0.21884152	0.31363543869694266
6-56606230-56606239-AT	testing	0.0	0.040602982	0.7112224689516187
6-56606794-56606804-ATC	testing	0.0	0.0703094	0.5871666508131671
6-56607608-56607618-AC	testing	0.0	0.09087539	0.5239020074824733
6-56608227-56608236-TGT	testing	0.0	0.10230094	0.4943130763505103
6-56609636-56609645-GAT	testing	0.0	0.022322118	0.8175136405012216
6-56613032-56613045-AT	testing	0.0	0.29082248	0.2558706449025143
6-56613198-56613208-AT	testing	0.0	0.12743714	0.4396819270590547
6-56614317-56614334-TAT	testing	0.0	0.166284	0.375538898319088
6-56614466-56614475-TTC	testing	0.0	0.10915628	0.47811139115689
6-56615254-56615265-A	testing	0.9188509982744684	0.45135143	1.8479157626823757
6-56619078-56619087-TCT	testing	0.0	0.058883846	0.6293906052601471
6-56620836-56620847-CAC	testing	0.0	0.07944983	0.5572588171301137
6-56621967-56621977-TAA	testing	0.0	0.0703094	0.5871666508131671
6-56622569-56622596-A	testing	1.1692411856158915	2.1314783	0.5687893920437818
6-56622802-56622811-TC	testing	0.0	0.081734955	0.550251876420802
6-56623699-56623711-ATTT	testing	0.0	0.12972227	0.4353082528742207
6-56623986-56623996-A	testing	0.1006509353658958	0.41021946	0.3932639797115849
6-56624528-56624538-CCT	testing	0.0	0.06116897	0.6204668305567752
6-56624696-56624705-AAT	testing	0.0	0.065739185	0.603357618779168
6-56624771-56624780-TTA	testing	0.0	0.08402008	0.5434189573224836
6-56625705-56625714-GTT	testing	0.0	0.097730726	0.5057382938046765
6-56625737-56625752-A	testing	0.6814645406078842	0.63244635	1.0669239332107863
6-56625972-56625990-A	testing	0.794803351599048	1.5373498	0.5464949222206812
6-56627014-56627023-AGA	testing	0.0	0.045173198	0.688832383509248
6-56630294-56630304-CTT	testing	0.0	0.10001582	0.49996045312815757
6-56630785-56630800-T	testing	2.3436851565884425	0.74670184	2.886122411861586
6-56631303-56631312-GCT	testing	0.0	0.088590294	0.530249982005967
6-56633195-56633204-T	testing	0.6136805194806068	0.2851097	1.8531875968863072
6-56633233-56633244-T	testing	3.1417768084910604	0.4273578	6.14720557559035
6-56633648-56633657-CAC	testing	0.0	0.097730726	0.5057382938046765
6-56635082-56635091-TCC	testing	0.0	0.0954456	0.5116513239489658
6-56635355-56635370-CA	testing	0.5473962994258043	0.27939695	1.706382456226399
6-56636235-56636256-AT	testing	1.1861094305748665	4.142375	0.30315788457523596
6-56636255-56636268-AC	testing	1.0683397865062585	1.6927372	0.6517072254127702
6-56636269-56636288-AC	testing	1.073995138071979	1.2174344	0.891122273770883
6-56636287-56636303-ATATACAT	testing	2.3484825565686043	1.5373498	1.4953936883667767
6-56636348-56636357-TA	testing	0.3187205285681646	0.21884152	1.3132559666889199
6-56636356-56636365-TG	testing	0.3231682404535662	0.30910337	1.0343797472349499
6-56636364-56636374-TA	testing	0.4505279657104858	0.20970109	1.7776106816753074
6-56636402-56636412-TA	testing	0.2574978289738251	0.31938636	0.8524307489967607
6-56636426-56636437-TA	testing	0.3642314908555294	0.34223744	1.049733579444403
6-56636442-56636452-TA	testing	0.0606897129034403	0.25540328	0.4521334549963644
6-56637092-56637111-AAAC	testing	0.3627933484397465	0.68271875	0.5912639098523531
6-56637108-56637118-A	testing	0.504086212963674	0.84039134	0.6423774733651566
6-56639679-56639690-A	testing	0.1209311161465822	0.35023534	0.4907014099483666
6-56640193-56640203-TTC	testing	0.0	0.120581806	0.45334654663222773
6-56641115-56641149-AG	testing	2.2034828977749874	5.71453	0.39615977521398765
6-56642773-56642782-ACT	testing	0.0	0.08402008	0.5434189573224836
6-56644307-56644316-TAT	testing	0.1820691387103215	0.05431363	1.8278951684975686
6-56645890-56645901-TC	testing	0.0606897129034403	0.09316051	0.8318973319310469
6-56646031-56646049-AAAAC	testing	0.0	0.19142023	0.34314707664598304
6-56646422-56646432-ATA	testing	0.0	0.06345409	0.6117925834709919
6-56646618-56646630-A	testing	0.2715517574089814	0.517334	0.6018650477844756
6-56647688-56647703-T	testing	1.3633088650798044	0.7844062	1.6545664934051847
6-56649273-56649283-TTA	testing	0.0	0.05431363	0.6480308965578737
6-56649855-56649864-GAA	testing	0.0	0.07259452	0.5793926713316275
6-56649948-56649958-AGC	testing	0.0	0.056598753	0.6385746890334433
6-56650325-56650348-A	testing	1.6412201408855105	1.3225495	1.224013744959673
6-56652108-56652121-AC	testing	0.0	0.12286693	0.44869824338675995
6-56653840-56653849-TG	testing	0.0	0.09316051	0.517704162201684
6-56654586-56654604-TA	testing	11.038062022635026	1.1625918	8.821585901821178
6-56654649-56654664-ATAG	testing	1.3348545607376767	0.22112665	4.468188986300816
6-56655160-56655183-A	testing	0.698609887416509	1.5784818	0.4757929978248849
6-56655789-56655798-CCA	testing	0.0	0.10915628	0.47811139115689
6-56656441-56656451-AAC	testing	0.2573659613823564	0.10230094	1.7665066775387026
6-56656848-56656866-ATGTAT	testing	0.4063678281088115	0.24854794	1.4527924856156416
6-56656865-56656874-TG	testing	0.4063678281088118	0.07259452	2.933858086043588
6-56658072-56658081-T	testing	0.1377700035303403	0.18456489	0.8355563595014842
6-56658267-56658278-AC	testing	0.0	0.06802431	0.5951519753302364
6-56659934-56659944-CAG	testing	0.4588081032708088	0.081734955	3.074852073839118
6-56659962-56659971-AGA	testing	0.0910345693551606	0.07487962	1.0923775415063264
6-56660340-56660359-AAAACA	testing	0.0	0.26568627	0.27345844841262434
6-56660613-56660626-A	testing	0.421772528450104	0.86781263	0.5391255624036484
6-56660627-56660640-A	testing	0.5049987330807219	0.61530805	0.845787675786288
6-56660762-56660774-T	testing	0.2425280090787128	0.46649027	0.6046494127405099
6-56661590-56661603-T	testing	0.4202849322307052	0.49005547	0.8817559681816103
6-56662947-56662964-CAAAA	testing	0.0	0.75926995	0.11637786239353537
6-56662965-56662981-AACAA	testing	0.0	0.390796	0.2037506418145217
6-56662982-56662997-AAACA	testing	0.0	0.32738423	0.2339814924851111
6-56663401-56663410-TG	testing	0.0	0.07716474	0.5644464016937005
6-56663949-56663965-TTAT	testing	0.0	0.13200736	0.43102080899502504
6-56664076-56664086-AC	testing	0.0	0.065739185	0.603357618779168
6-56666737-56666753-T	testing	0.4989971356690439	0.8221105	0.6495936611382734
6-56666999-56667010-A	testing	0.0856896706599755	0.29767781	0.46693495586282646
6-56667231-56667240-ATT	testing	0.0	0.12286693	0.44869824338675995
6-56667811-56667829-TA	testing	0.9647010581761456	2.689045	0.3817439511288436
6-56667828-56667844-AC	testing	1.3586095320760383	2.2046018	0.6329117386248846
6-56668264-56668273-ATG	testing	0.0	0.013181686	0.8835351684017148
6-56668589-56668598-A	testing	0.1001776392358771	0.20970109	0.6463575547502177
6-56668772-56668790-AATT	testing	0.1213794258068808	0.40336412	0.4397997731878085
6-56669287-56669306-A	testing	0.5097283264557907	1.2357154	0.45648071921293315
6-56669595-56669610-A	testing	0.7877848273389105	0.6895741	1.1243844337585422
6-56670133-56670173-GT	testing	3.867391804467996	3.5756676	1.0793663182350863
6-56670227-56670238-T	testing	0.0908479272944364	0.3079608	0.46780947408289325
6-56670554-56670564-ATA	testing	0.0	0.07944983	0.5572588171301137
6-56670836-56670850-AGGA	testing	0.0	0.10230094	0.4943130763505103
6-56671086-56671098-AAAT	testing	0.0	0.08402008	0.5434189573224836
6-56671949-56671959-GAG	testing	0.0	0.09316051	0.517704162201684
6-56672071-56672080-A	testing	0.0	0.14343292	0.4107907837608817
6-56672488-56672498-T	testing	0.1006846570974278	0.35252044	0.4434819719909841
6-56672676-56672687-ATG	testing	0.0	0.081734955	0.550251876420802
6-56673092-56673102-A	testing	0.0	0.166284	0.375538898319088
6-56673247-56673276-AAAAC	testing	0.151724282258601	1.4413751	0.16331150169650527
6-56674302-56674315-T	testing	0.2209446205785423	0.50790787	0.527949441711525
6-56674627-56674636-AAC	testing	0.157531108374377	0.081734955	1.4170697561972982
6-56675850-56675868-AATA	testing	0.0	0.22341174	0.3092033702919999
6-56676069-56676085-TTTG	testing	0.0	0.166284	0.375538898319088
6-56676213-56676223-CCA	testing	0.0	0.0954456	0.5116513239489658
6-56676694-56676708-A	testing	0.4871510609552202	0.56017977	0.8893805712271677
6-56676726-56676736-AAC	testing	0.0	0.0954456	0.5116513239489658
6-56677267-56677279-TATC	testing	0.0	0.10001582	0.49996045312815757
6-56677305-56677318-CCAT	testing	0.0	0.21198621	0.3205269873947313
6-56677452-56677462-ACC	testing	0.0	0.10230094	0.4943130763505103
6-56678537-56678547-TTA	testing	0.0	0.10230094	0.4943130763505103
6-56679249-56679258-CCA	testing	0.0	0.07487962	0.5718219195581509
6-56679599-56679621-A	testing	1.226119929239609	1.3728218	0.9003940118482826
6-56682658-56682667-AAG	testing	0.0	0.088590294	0.530249982005967
6-56685632-56685642-GTG	testing	0.0910345693551606	0.10915628	0.9133580371345322
6-56686498-56686509-TTG	testing	0.0	0.07944983	0.5572588171301137
6-56687487-56687496-ATA	testing	0.0	0.033747643	0.7476767272825885
6-56687526-56687535-AC	testing	0.0	0.042888105	0.6998483183747171
6-56687784-56687798-A	testing	0.3806783731666325	0.5221675	0.7725867602641291
6-56689207-56689217-ATT	testing	0.0	0.040602982	0.7112224689516187
6-56690902-56690914-AATA	testing	0.4670577411021429	0.05431363	3.674709363665043
6-56692962-56692972-TCT	testing	0.0	0.12515202	0.44414436077455577
6-56693687-56693696-T	testing	0.0	0.19599044	0.33784874943934007
6-56694038-56694053-AT	testing	0.3720875364450885	1.1625918	0.3739035343371377
6-56694054-56694066-AT	testing	0.1816958545888729	0.64330065	0.3789796962896143
6-56694216-56694231-A	testing	1.7066339387334355	0.68614644	2.2980883036669804
6-56694514-56694523-T	testing	0.0	0.17770955	0.36008844492384223
6-56695126-56695147-A	testing	2.789806095641203	1.2128642	2.201146238614171
6-56695183-56695195-CCT	testing	0.0	0.16171378	0.38209680820016434
6-56695195-56695208-TC	testing	0.0	0.14571801	0.4069705757424944
6-56697565-56697574-T	testing	0.0429338790741091	0.19370532	0.48665743975665504
6-56698317-56698329-A	testing	0.4623615552488635	0.4933403	0.9477892454782921
6-56698329-56698343-T	testing	0.4620044090010397	0.7398465	0.669175151650974
6-56699211-56699220-TTC	testing	0.0	0.06802431	0.5951519753302364
6-56700917-56700926-AAT	testing	0.2866801405157196	0.09316051	2.0018591818572005
6-56700981-56700997-T	testing	0.9798004012043664	0.80382955	1.1946947311076148
6-56701167-56701177-A	testing	0.1089902627541738	0.2428352	0.6095939470456179
6-56702380-56702402-AC	testing	0.6588340789044662	1.7384394	0.41275990870543033
6-56702402-56702413-AT	testing	1.3000261453968054	0.94779146	1.3361686927633534
6-56703022-56703031-AAG	testing	0.0	0.09316051	0.517704162201684
6-56703502-56703511-AC	testing	0.0	0.049743414	0.6678090029388537
6-56703871-56703887-A	testing	1.2359854180622238	0.80268705	1.48000950945538
6-56705554-56705563-TA	testing	0.0	0.09087539	0.5239020074824733
6-56705609-56705619-GAA	testing	0.1286829806911784	0.065739185	1.3797761868515184
6-56706313-56706325-A	testing	0.4558984939507742	0.7272784	0.6719606047381077
6-56706322-56706345-AAAG	testing	1.5503553684993472	0.9660724	1.5480706268161029
6-56706846-56706855-A	testing	0.0	0.14343292	0.4107907837608817
6-56707007-56707022-AAAC	testing	0.0	0.16171378	0.38209680820016434
6-56707845-56707855-AAT	testing	0.0910345693551606	0.020036995	1.5914641095035793
6-56708594-56708604-AC	testing	0.0	0.104586035	0.48879191583140075
6-56711011-56711021-T	testing	0.2931335918353424	0.28396714	1.0238730112044025
6-56711394-56711406-GGTT	testing	0.0	0.13429248	0.4268169426521927
6-56711749-56711759-GA	testing	0.0	0.06116897	0.6204668305567752
6-56711799-56711808-AGG	testing	0.0	0.07716474	0.5644464016937005
6-56712090-56712106-A	testing	6.634415096491019	0.9249404	6.570543122791354
6-56712107-56712116-AGG	testing	6.614280346380361	1.1488812	5.3762362235738355
6-56712977-56712988-AAC	testing	0.0	0.09087539	0.5239020074824733
6-56713401-56713418-AC	testing	0.1356562843804751	0.66558045	0.3078138742707904
6-56714801-56714810-CTC	testing	0.0	0.0703094	0.5871666508131671
6-56716202-56716214-ATAG	testing	0.0	0.10230094	0.4943130763505103
6-56717182-56717222-AAAT	testing	5.740145000325281	4.416588	1.2930435541885337
6-56717867-56717876-TAA	testing	0.0	0.045173198	0.688832383509248
6-56718075-56718099-TAAA	testing	10.474082777404488	2.460534	4.129639667899152
6-56718335-56718358-AAAATT	testing	0.0	0.25197563	0.2841105789057044
6-56720349-56720366-T	testing	0.7341499579599722	0.9226553	0.8156706936931458
6-56721064-56721072-C,6-56721148-56721156-C	testing	0.2806667723576934	0.4273578	0.7218377586482905
6-56722051-56722062-TTC	testing	0.222473852776417	0.104586035	1.5762261230411794
6-56722116-56722127-A	testing	0.1349663639948947	0.4673472	0.4141491559223253
6-56722368-56722396-TTTA	testing	3.2920690192095003	2.4056914	1.3537457243176476
6-56724969-56724985-AC	testing	1.0120573942348383	0.5566093	1.6936363743779421
6-56725521-56725530-AC	testing	0.0	0.056598753	0.6385746890334433
6-56725847-56725856-GCA	testing	0.0	0.03146255	0.7606729064665184
6-56725923-56725933-T	testing	0.2191628422396396	0.29425013	0.8095440380441717
6-56727428-56727438-AC	testing	0.0	0.036032766	0.7351170085007314
6-56727631-56727640-GAA	testing	0.0	0.07259452	0.5793926713316275
6-56727786-56727795-TTC	testing	0.0	0.045173198	0.688832383509248
6-56728086-56728097-AAG	testing	0.0	0.12743714	0.4396819270590547
6-56728973-56729013-AC	testing	4.548160639874127	3.9595659	1.1449895763175386
6-56729607-56729626-A	testing	0.4768303277299829	0.9158	0.5678581686650747
6-56733087-56733097-AGA	testing	0.0	0.07944983	0.5572588171301137
6-56733756-56733766-A	testing	0.1742278376919318	0.2576884	0.7666668465958969
6-56735302-56735311-AT	testing	0.0	0.1137265	0.46788769759482335
6-56735556-56735571-CAC	testing	6.479991079496602	0.2428352	19.192868992147254
6-56735852-56735869-TTA	testing	0.0	0.34680766	0.22380994990103795
6-56736051-56736065-TTGT	testing	1.6814668205170773	0.23826495	5.266483626273066
6-56737256-56737266-AAT	testing	0.3502933058266072	0.03831786	3.2554964762078242
6-56738329-56738338-T	testing	0.0909599584877092	0.18227977	0.6764918310926397
6-56739811-56739820-AGG	testing	0.0910345693551606	0.026892334	1.505485503601507
6-56740693-56740708-TGTGA	testing	0.0	0.16856912	0.3723436261026584
6-56740899-56740908-A	testing	0.0	0.14114779	0.41468346029627723
6-56741225-56741241-TTG	testing	0.0	0.26340118	0.27517797272975286
6-56743270-56743285-AAAC	testing	1.6579532222908768	0.12286693	7.887905227980108
6-56743568-56743580-ATA	testing	0.0	0.045173198	0.688832383509248
6-56743628-56743639-AC	testing	0.0857886537941189	0.06345409	1.1366412048430168
6-56743645-56743659-AC	testing	0.0857886537941189	0.26340118	0.5112494510725555
6-56744149-56744167-A	testing	0.3377402166935625	0.8449615	0.46323603310141476
6-56744378-56744390-A	testing	0.5268406621041534	0.588458	0.9104994961263481
6-56746578-56746587-AT	testing	0.0	0.065739185	0.603357618779168
6-56746746-56746755-TAA	testing	0.0	-0.0005289912	1.0053180439846912
6-56747291-56747300-CTC	testing	0.0	0.05431363	0.6480308965578737
6-56748678-56748687-ATC	testing	0.0	0.111441374	0.47294433491526594
6-56749214-56749223-GTG	testing	0.0	0.07716474	0.5644464016937005
6-56750005-56750015-ACC	testing	0.0	0.056598753	0.6385746890334433
6-56751080-56751089-A	testing	0.0	0.14343292	0.4107907837608817
6-56751178-56751189-TAT	testing	0.0	0.07259452	0.5793926713316275
6-56752084-56752096-T	testing	0.1454529879381886	0.44335353	0.4517371736559595
6-56752321-56752332-T	testing	0.0741579509254721	0.4473525	0.3181824344009977
6-56752939-56752948-CAC	testing	0.0	0.13657758	0.42269432293626474
6-56755133-56755147-A	testing	0.4072523621912335	0.6792911	0.6509151229768099
6-56756104-56756114-GAG	testing	0.0	0.06345409	0.6117925834709919
6-56757091-56757100-A	testing	0.0303448564517201	0.13657758	0.5509603084608444
6-56757699-56757708-CCT	testing	0.0	0.088590294	0.530249982005967
6-56757769-56757778-AGC	testing	0.0	0.06802431	0.5951519753302364
6-56757988-56757997-CTA	testing	0.0	0.08630517	0.5367537572897199
6-56758352-56758361-GTG	testing	0.0	0.033747643	0.7476767272825885
6-56759452-56759471-AATA	testing	0.6058222209107252	0.2645437	1.936179999574057
6-56761704-56761716-A	testing	0.1418102879495315	0.3890822	0.4944164558626985
6-56762027-56762037-T	testing	0.4173223024437043	0.31253102	1.2540203702589547
6-56762844-56762867-T	testing	0.9881751149440215	1.4916476	0.6836784191073586
6-56763665-56763677-A	testing	2.784432309386072	1.8115629	1.5089392608457048
6-56763684-56763724-AC	testing	6.776449325785989	4.471431	1.5042224908974868
6-56764097-56764131-CA	testing	2.884748880416257	3.2466118	0.8918718569080097
6-56764954-56764969-AAGG	testing	0.2973633259069385	0.42507267	0.7567777730784169
6-56764971-56764998-AGGG	testing	1.4961439064336275	1.5327796	0.9775623767185893
6-56764999-56765011-AGGG	testing	3.809470512480331	0.34223744	8.840206999390038
6-56766525-56766541-T	testing	0.4128868023292957	0.8312509	0.5507503964069144
6-56767312-56767323-AAT	testing	0.0	0.08630517	0.5367537572897199
6-56767614-56767654-AAAT	testing	2.536062178972402	4.9467335	0.522330370520338
6-56768631-56768640-TGA	testing	0.1820691387103212	0.08402008	1.5328171725081374
6-56769526-56769535-A	testing	0.0303448564517201	0.15714356	0.5068952784651505
6-56770999-56771014-A	testing	0.3107729837173379	0.7227082	0.4992936544419248
6-56771153-56771165-A	testing	0.1674544949655668	0.4090769	0.5253715007802687
6-56771519-56771529-ATC	testing	0.0	0.07716474	0.5644464016937005
6-56773369-56773379-TA	testing	0.0	0.0703094	0.5871666508131671
6-56774113-56774132-A	testing	1.7463159422380703	0.99120855	1.6919918215799084
6-56774992-56775011-A	testing	0.5026674778354162	1.1991535	0.4638924329075942
6-56777708-56777721-T	testing	0.1735176519977731	0.4267865	0.5192191751264945
6-56778353-56778369-T	testing	0.421431329607119	0.80268705	0.5776435250811663
6-56778384-56778394-T	testing	0.0525103694581257	0.40564924	0.3016129707979502
6-56779134-56779143-TGA	testing	0.0	0.11601159	0.46293812290349795
6-56779722-56779734-T	testing	0.3201830170596809	0.46991795	0.7372693158018288
6-56780476-56780485-TGA	testing	0.0	0.120581806	0.45334654663222773
6-56783337-56783346-ATT	testing	0.0	0.07487962	0.5718219195581509
6-56784783-56784793-GGA	testing	0.0	0.0703094	0.5871666508131671
6-56785326-56785338-AGGC	testing	0.0	0.11829671	0.4580921077555406
6-56786090-56786099-TG	testing	0.0	0.09087539	0.5239020074824733
6-56786191-56786200-CTA	testing	0.0	0.07944983	0.5572588171301137
6-56786525-56786544-GTTTT	testing	0.0	0.3056757	0.24650231699852865
6-56788128-56788155-A	testing	1.4750921446804603	1.875546	0.7972945933329117
6-56788208-56788220-T	testing	0.1975162112736957	0.4776302	0.5150634632221371
6-56789358-56789367-AT	testing	0.0	0.0954456	0.5116513239489658
6-56790192-56790203-A	testing	0.3264239651160427	0.353663	0.9399575568561745
6-56791787-56791803-A	testing	0.5053741953133929	0.87009776	0.6240342162148615
6-56791800-56791815-AAAG	testing	0.0	0.52724206	0.159428084271007
6-56792170-56792180-T	testing	0.1577249332503636	0.32052892	0.6128589996863084
6-56792471-56792482-T	testing	0.1213794258068811	0.31710124	0.5307570550662498
6-56792583-56792592-CAC	testing	0.0	0.056598753	0.6385746890334433
6-56793068-56793099-A	testing	3.748712129591596	3.2283309	1.1563490065220365
6-56793712-56793721-ATA	testing	0.0	0.081734955	0.550251876420802
6-56796462-56796471-TTC	testing	0.0	0.08402008	0.5434189573224836
6-56796792-56796808-AGGA	testing	0.0	0.15257335	0.39592458982707396
6-56797136-56797145-ATG	testing	0.0	0.07487962	0.5718219195581509
6-56797818-56797837-A	testing	0.6198539535348474	1.3636814	0.4918105494370888
6-56798491-56798500-A	testing	0.0303448564517201	0.15942869	0.5024303844409811
6-56798650-56798660-TAT	testing	0.0	0.065739185	0.603357618779168
6-56799129-56799138-AGC	testing	0.0	0.0703094	0.5871666508131671
6-56799356-56799370-T	testing	0.3539795066365207	0.5402565	0.7090588016467162
6-56799478-56799487-ACC	testing	0.0	0.040602982	0.7112224689516187
6-56799576-56799588-T	testing	0.3516522553189337	0.3936524	0.9149195979173478
6-56799612-56799624-TTTG	testing	0.0	0.21198621	0.3205269873947313
6-56799630-56799640-T	testing	0.1874276543418961	0.4090769	0.5646055720499125
6-56801025-56801046-A	testing	0.6828430124813802	2.4148319	0.3112903937958558
6-56801414-56801423-ATA	testing	0.0	0.05431363	0.6480308965578737
6-56801747-56801767-T	testing	0.8684110234774407	1.144311	0.7782708852348332
6-56802469-56802481-TA	testing	0.0	0.41364712	0.19468618844781999
6-56804355-56804364-A	testing	0.0	0.14571801	0.4069705757424944
6-56805489-56805498-A	testing	0.1642693211624132	0.38165557	0.5486686703579763
6-56807502-56807512-ATC	testing	0.0	0.06345409	0.6117925834709919
6-56808253-56808265-A	testing	0.4966308738705232	0.58931494	0.8655417708928856
6-56808424-56808433-TAA	testing	0.0	0.06802431	0.5951519753302364
6-56810712-56810724-A	testing	0.2229692135140661	0.39250988	0.655761897637599
6-56811183-56811211-A	testing	1.0870446702087049	3.0272412	0.37958206428359437
6-56811613-56811622-TGA	testing	0.0	0.045173198	0.688832383509248
6-56811941-56811952-A	testing	0.0525749777501212	0.25540328	0.4293009838010533
6-56812101-56812113-A	testing	24.555916668424395	5.787654	4.187731933368434
6-56812109-56812153-AAAAG	testing	13.886021916700866	6.4823265	2.1247839827910187
6-56813379-56813392-ATA	testing	0.8560033926234762	0.35023534	2.123341523176471
6-56813390-56813401-A	testing	2.264696027285316	0.9317957	2.291825821027667
6-56813397-56813412-AAAAT	testing	1.63591777578635	0.9455064	1.6603607359900905
6-56814141-56814150-ATT	testing	0.0	0.10001582	0.49996045312815757
6-56814331-56814343-TAAA	testing	0.0	0.0954456	0.5116513239489658
6-56816525-56816534-TAT	testing	0.0	0.036032766	0.7351170085007314
6-56816816-56816829-T	testing	0.7180927307908673	0.60159737	1.1660430408837867
6-56817088-56817108-AC	testing	1.0130179307246865	1.2128642	0.8477784151054515
6-56817121-56817131-T	testing	0.0525749777501208	0.33766723	0.34860955377015734
6-56817184-56817193-ACT	testing	0.0	0.10001582	0.49996045312815757
6-56818592-56818601-AAT	testing	0.0	0.081734955	0.550251876420802
6-56820447-56820456-CAA	testing	0.0	0.1388627	0.41865054694600706
6-56820740-56820749-TAT	testing	0.0	0.065739185	0.603357618779168
6-56820804-56820814-A	testing	0.0303448564517201	0.22569686	0.40020298768529766
6-56822337-56822346-GAA	testing	0.0	0.0954456	0.5116513239489658
6-56822782-56822791-A	testing	0.2859049613683141	0.16171378	1.4745305400744053
6-56822800-56822814-TTAT	testing	0.0	0.26568627	0.27345844841262434
6-56822812-56822830-TTTTA	testing	0.0	0.68157625	0.12794656951257155
6-56822823-56822838-TTTA	testing	0.1715773075882377	1.144311	0.21825516899572348
6-56822835-56822845-T	testing	0.1575311083743772	0.854102	0.2699198915570633
6-56823411-56823420-T	testing	0.131607633858812	0.28396714	0.6031964971242383
6-56823985-56824003-CCTCTG	testing	0.8689026140382503	0.53340113	1.52968248420752
6-56825502-56825526-A	testing	1.1781808392069864	1.5327796	0.7828250911555892
6-56827374-56827383-GTG	testing	0.0	0.13657758	0.42269432293626474
6-56827506-56827527-A	testing	1.2333073797193852	1.1077492	1.1039604743430054
6-56828244-56828253-AGC	testing	0.0	0.06802431	0.5951519753302364
6-56829792-56829806-AAAT	testing	0.0	0.10915628	0.47811139115689
6-56832616-56832629-A	testing	0.4129854527162844	0.63301766	0.6998268673585359
6-56832886-56832896-CCA	testing	0.0910345693551606	0.0954456	0.9774309033058847
6-56833914-56833927-A	testing	0.1728708357604695	0.45220834	0.49414472037939433
6-56834597-56834608-A	testing	0.7021312290811682	0.45820677	1.4369786827937758
6-56835689-56835699-AGT	testing	0.0	0.058883846	0.6293906052601471
6-56836832-56836841-AG	testing	0.0	0.18456489	0.3514136968900134
6-56836850-56836863-A	testing	0.9773273983231852	0.6592964	1.4188496064556413
6-56837211-56837220-TAA	testing	0.0	0.06802431	0.5951519753302364
6-56837314-56837323-CAA	testing	0.0	0.10001582	0.49996045312815757
6-56837852-56837861-CTT	testing	0.226706071626471	0.097730726	1.652277712399999
6-56837923-56837933-A	testing	8.36957429195888	0.23940751	24.953997900514572
6-56838542-56838556-AAAC	testing	0.0	0.21198621	0.3205269873947313
6-56838551-56838562-AAC	testing	0.0	0.4273578	0.18962457746903527
6-56838560-56838570-A	testing	0.1287489144869126	0.4142184	0.4448477815786301
6-56841826-56841840-ACCC	testing	0.0	0.28396714	0.26043895318750454
6-56841842-56841860-AC	testing	0.7808961388098217	1.1306002	0.7158264225942931
6-56842083-56842092-T	testing	0.2935776648586665	0.15714356	1.5305756242103303
6-56842683-56842696-AGC	testing	0.0	0.10915628	0.47811139115689
6-56843695-56843707-GAGG,6-56843705-56843730-GGAGGGT,6-56843731-56843760-GTGGAGG	testing	4.290111367511852	4.8918905	0.8794486512698649
6-56844347-56844356-CTG	testing	0.0	0.1388627	0.41865054694600706
6-56844871-56844885-A	testing	2.2028998949826044	0.7341337	2.760828264081171
6-56845378-56845387-A	testing	0.1409458758376487	0.1639989	0.9126775749355345
6-56845921-56845932-TAA	testing	0.0	0.0703094	0.5871666508131671
6-56847002-56847026-A	testing	0.9056855489730729	1.2905579	0.723224505051586
6-56847154-56847163-A	testing	0.0428943268970593	0.11829671	0.6545876339458313
6-56848880-56848890-A	testing	0.0303448564517201	0.21655643	0.41175867585984627
6-56849020-56849029-AG	testing	0.0	0.06802431	0.5951519753302364
6-56849039-56849051-AAAT	testing	0.0	0.31024593	0.24375622690516396
6-56849052-56849070-AATTA	testing	0.0	0.41250455	0.19512021893269044
6-56849134-56849155-T	testing	0.9333610966546682	1.500788	0.6455327605246093
6-56850409-56850427-A	testing	0.942314427377322	1.1580216	0.828534603362392
6-56850586-56850600-AAGA	testing	0.0	0.17770955	0.36008844492384223
6-56850597-56850607-A	testing	0.095560046838573	0.17542446	0.7100315158594593
6-56853016-56853032-TTATT	testing	0.0	0.1639989	0.37878945707728323
6-56853196-56853209-ATTT	testing	0.0	0.12286693	0.44869824338675995
6-56853919-56853933-CA	testing	0.2003552784717549	0.12286693	1.3476888584221756
6-56855946-56855955-T	testing	0.0303448564517201	0.15485847	0.5114401591272212
6-56857014-56857027-T	testing	0.2163940547797299	0.5523247	0.4850254095540609
6-56857714-56857728-TAGG	testing	0.0	0.11601159	0.46293812290349795
6-56858569-56858583-CATT	testing	0.0	0.081734955	0.550251876420802
6-56859874-56859883-GA	testing	0.0	0.042888105	0.6998483183747171
6-56860286-56860295-GAG	testing	0.0	0.049743414	0.6678090029388537
6-56860575-56860588-ACCC	testing	0.0	0.097730726	0.5057382938046765
6-56860996-56861006-A	testing	0.0743408314767347	0.27368414	0.46654597510275575
6-56862179-56862189-TC	testing	0.0	0.10915628	0.47811139115689
6-56862190-56862200-CA	testing	0.1354559427029373	0.088590294	1.2485050938143047
6-56862542-56862573-CTTCAT	testing	0.444947705552834	1.084898	0.45991106876105287
6-56864313-56864325-AAAT	testing	0.0	0.07944983	0.5572588171301137
6-56864328-56864337-TG	testing	0.0	0.05431363	0.6480308965578737
6-56864573-56864582-TAC	testing	5.379458039401813	0.0703094	32.173550252668456
6-56865261-56865295-TG	testing	2.374327962409057	4.8736095	0.4974914018499155
6-56865301-56865314-TG	testing	1.363114628192005	0.6575826	1.9312938657672511
6-56865323-56865337-AG	testing	0.0	0.27139905	0.26925216960032616
6-56865391-56865400-GTG	testing	0.0	0.088590294	0.530249982005967
6-56865967-56865977-T	testing	0.9611514291873184	0.5690346	1.5860934982844215
6-56865988-56866003-TTTG	testing	0.0	0.20741597	0.32529214406135115
6-56867831-56867845-A	testing	0.1544050669965506	0.65358365	0.33759366594080253
6-56868037-56868046-TAT	testing	0.0	0.07716474	0.5644464016937005
6-56868316-56868325-AAC	testing	0.1286829806911784	0.08630517	1.2274644911420245
6-56868657-56868672-AATAA	testing	0.0	0.20284575	0.33020110072536923
6-56869590-56869604-A	testing	1.8435033599097377	0.48848447	3.3025567521089174
6-56869990-56870001-T	testing	0.0525749777501211	0.2576884	0.4265583612723284
6-56870431-56870454-A	testing	1.147544722929668	1.4550858	0.8022352997690984
6-56870956-56870965-ATA	testing	0.0	0.09316051	0.517704162201684
6-56871776-56871795-A	testing	1.0313190978382851	1.0391959	0.993085647374859
6-56871885-56871894-A	testing	0.0	0.120581806	0.45334654663222773
6-56872822-56872832-C	testing	0.6855452197992796	0.98435324	0.7244366418818278
6-56872832-56872845-T	testing	1.0484527493751656	0.895234	1.153952486927864
6-56873497-56873510-AT	testing	0.2257156253246847	0.54818296	0.5025056896353534
6-56876204-56876214-CTT	testing	0.3725673444529332	0.07716474	2.667389371344057
6-56876326-56876335-TCT	testing	0.0	0.06802431	0.5951519753302364
6-56876516-56876525-TTC	testing	1.2773693592995714	0.0954456	7.047328562523646
6-56878041-56878052-A	testing	0.0857886537941187	0.2531182	0.5261372928218332
6-56878739-56878749-AAC	testing	0.0	0.05431363	0.6480308965578737
6-56878893-56878904-TAT	testing	0.0	0.040602982	0.7112224689516187
6-56879472-56879485-A	testing	0.5176854592896646	0.38679707	1.2688766990517517
6-56880702-56880716-A	testing	0.2810475097324055	0.7455593	0.45064551916394924
6-56880837-56880865-T	testing	1.3231625516494945	2.2228827	0.6126708643744665
6-56880994-56881004-CCA	testing	0.0	0.10687116	0.48339265850300256
6-56881475-56881489-AAC	testing	0.0	0.16856912	0.3723436261026584
6-56881779-56881790-A	testing	0.2539802058331771	0.4444961	0.6501060445303044
6-56883511-56883520-TAA	testing	0.0	0.088590294	0.530249982005967
6-56884130-56884143-A	testing	0.2663387711746044	0.47220305	0.6402251284305535
6-56884730-56884740-T	testing	0.0525749777501212	0.23026708	0.4619745260415334
6-56886776-56886798-A	testing	0.9072004297667576	1.7384394	0.5478562033465761
6-56886898-56886907-ATC	testing	0.0	0.09316051	0.517704162201684
6-56886916-56886931-AAAT	testing	0.0	0.1388627	0.41865054694600706
6-56886930-56886941-AG	testing	0.0	0.097730726	0.5057382938046765
6-56887953-56887969-T	testing	0.3586206494163606	0.7946892	0.5126033145547757
6-56889444-56889453-TGG	testing	0.0	0.08402008	0.5434189573224836
6-56890318-56890336-ATG	testing	0.0	0.4733456	0.1744148729841129
6-56891394-56891403-A	testing	0.0	0.10915628	0.47811139115689
6-56891565-56891588-A	testing	1.227519027781836	1.6744564	0.7481271603978751
6-56891823-56891832-A	testing	0.0607176740718913	0.15485847	0.6306153924250244
6-56892322-56892341-T	testing	0.4077313774241093	0.9957788	0.46335207199127176
6-56892887-56892896-GGA	testing	0.0	0.06345409	0.6117925834709919
6-56894534-56894542-C,6-56894710-56894718-C,6-56895160-56895168-C,6-56895852-56895861-A,6-56895991-56896148-GAGAGGGAGAGGGAGACGG,6-56896008-56896026-GGGAGA,6-56896027-56896045-GGGAGA,6-56896046-56896064-GGGAGA,6-56896065-56896083-GGGAGA,6-56896084-56896102-GGGAGA,6-56896103-56896121-GGGAGA,6-56896122-56896140-GGGAGA	testing	21.291333804662127	3.4842632	5.968125835363354
6-56896405-56896414-CCA	testing	0.0	0.08402008	0.5434189573224836
6-56897296-56897305-T	testing	0.4943245373478361	0.5192977	0.9596750276124651
6-56897320-56897347-TTTA	testing	0.9551598669668944	2.0035121	0.5016181589670411
6-56897305-56897315-G	testing	0.5838018249231326	0.68614644	0.8698148209169942
6-56899416-56899425-TTG	testing	0.0	0.09316051	0.517704162201684
6-56899579-56899589-AAC	testing	0.0	0.09316051	0.517704162201684
6-56900308-56900317-AAC	testing	0.0	0.07487962	0.5718219195581509
6-56900875-56900891-A	testing	0.4721109122827484	0.96150213	0.5389635085166983
6-56901595-56901612-AAAAT	testing	0.0	0.2953927	0.2529131165041742
6-56901620-56901630-AT	testing	0.3901904142561857	0.37422898	1.0336576525883883
6-56901629-56901642-TG	testing	0.8199318735593064	0.27939695	2.4247213203988762
6-56901645-56901658-TG	testing	0.5218450193328085	0.22341174	1.9227657577699822
6-56901661-56901670-TG	testing	0.0	0.15485847	0.3923746383630099
6-56901669-56901681-TA	testing	0.0	0.28168204	0.2619981804750362
6-56902925-56902936-AC	testing	0.0	0.11601159	0.46293812290349795
6-56902941-56902960-TC	testing	0.2335288705510725	0.63587403	0.453241800843376
6-56904102-56904111-GTA	testing	0.0	0.056598753	0.6385746890334433
6-56904397-56904406-CTT	testing	0.0	0.07487962	0.5718219195581509
6-56904532-56904542-ATT	testing	0.0	0.07259452	0.5793926713316275
6-56904563-56904572-GCA	testing	0.0	0.05431363	0.6480308965578737
6-56905216-56905234-GT	testing	0.2768673853112028	0.70328474	0.46915790447009215
6-56905653-56905667-T	testing	0.2116294532565188	0.44506738	0.571726477663218
6-56906484-56906494-AAG	testing	0.0	0.045173198	0.688832383509248
6-56906528-56906537-ATA	testing	0.0	0.029177427	0.774129058941544
6-56906695-56906704-CT	testing	0.0	0.10915628	0.47811139115689
6-56906707-56906718-AG	testing	0.0606897129034402	0.08630517	0.8625080715872789
6-56907016-56907025-TAA	testing	0.0	0.088590294	0.530249982005967
6-56907753-56907762-A	testing	0.1321738845439836	0.1891351	0.8029944636399511
6-56908086-56908099-AT	testing	1.570774880026721	0.6250198	2.30445414046171
6-56908098-56908116-AC	testing	1.7293444845740007	1.1351705	1.4810461264853723
6-56910466-56910491-TTTAT	testing	1.9676554315333417	0.97978306	1.9148804126759886
6-56912336-56912348-TTAA	testing	0.0	0.13200736	0.43102080899502504
6-56916739-56916752-TC	testing	1.4862074589498762	1.5693413	0.9501996140333173
6-56916753-56916779-TC	testing	3.934796705756432	4.526273	0.8721484239595096
6-56916778-56916824-CA	testing	3.7803102015375294	6.007024	0.6353847965125943
6-56916831-56916840-AG	testing	2.8021532256407062	2.1771803	1.2744503479327949
6-56916987-56917017-A	testing	4.967173090792039	2.7804494	1.759160598617715
6-56918064-56918073-TA	testing	0.0	0.09316051	0.517704162201684
6-56918122-56918132-T	testing	0.3952439796686126	0.31595868	1.1906085952302101
6-56918133-56918144-T	testing	0.464236407024532	0.5136921	0.9194128570736564
6-56919651-56919661-AT	testing	0.0	0.05431363	0.6480308965578737
6-56919967-56919977-AT	testing	0.0	0.10687116	0.48339265850300256
6-56920711-56920725-TTTC	testing	0.0	0.43135673	0.18819748457876875
6-56920727-56920746-T	testing	0.6296993639545019	1.2448558	0.5425855797733123
6-56920895-56920923-T	testing	3.924343278167344	2.4239721	1.594448400664708
6-56921676-56921695-TGTATA	testing	0.0	0.31253102	0.24240601349202787
6-56921974-56921985-ATT	testing	0.0	0.07716474	0.5644464016937005
6-56922046-56922058-AT	testing	0.0	0.20741597	0.32529214406135115
6-56922572-56922581-CTT	testing	0.0	0.06116897	0.6204668305567752
6-56923080-56923090-AAT	testing	0.0	0.06802431	0.5951519753302364
6-56923463-56923488-A	testing	1.518783614875343	1.8846865	0.8156369355438973
6-56924123-56924132-A	testing	0.0743408314767347	0.1388627	0.7298788445275662
6-56924465-56924474-AC	testing	0.1715773075882375	0.036032766	1.9964109793094813
6-56924677-56924686-T	testing	0.3835313090083888	0.19599044	1.6336044806325125
6-56926137-56926147-A	testing	0.9704990668187684	0.29996294	2.6764956443683716
6-56927140-56927149-T	testing	0.0906983371099364	0.20056066	0.6344753738228295
6-56927313-56927324-AAC	testing	0.0	0.056598753	0.6385746890334433
6-56928110-56928120-GCT	testing	0.0	0.026892334	0.7880696717265836
6-56932528-56932537-AGG	testing	0.0	0.07944983	0.5572588171301137
6-56933642-56933654-CAA	testing	0.9270567806298614	0.111441374	4.8574068603520395
6-56934026-56934036-AT	testing	0.0	0.25197563	0.2841105789057044
6-56934550-56934565-TATAT	testing	2.963782651293948	3.4294205	0.8680696027276852
6-56934560-56934588-TA	testing	7.083458913373997	5.71453	1.2354324276208046
6-56934592-56934604-GA,6-56934611-56934627-GA	testing	7.066963119576089	4.361745	1.606313924165565
6-56934637-56934647-GA	testing	0.0	1.1214598	0.08186925185749051
6-56936148-56936160-TAAA	testing	0.0	0.10915628	0.47811139115689
6-56936322-56936331-CAG	testing	0.0	0.06802431	0.5951519753302364
6-56936561-56936570-T	testing	0.5238941913964794	0.1639989	2.3632454203274307
6-56937326-56937335-A	testing	0.0303448564517201	0.19827554	0.43699478828106425
6-56938069-56938081-CT,6-56938135-56938144-A	testing	3.872952449254432	4.0144086	0.965619323577739
6-56938082-56938109-TC	testing	4.829805999712313	2.689045	1.7675605806691224
6-56938108-56938131-TA	testing	4.551776198894876	5.458598	0.8368614170146637
6-56940025-56940036-A	testing	0.0908479272944361	0.36280343	0.41237362327767557
6-56940191-56940235-AC	testing	4.070472965040571	3.648791	1.1124847891068268
6-56940249-56940260-AC,6-56940284-56940293-AT	testing	4.065941932649702	4.215498	0.9653444243630056
6-56940442-56940452-ATA	testing	0.0	0.06345409	0.6117925834709919
6-56940569-56940579-T	testing	0.1475816602032897	0.2679714	0.6728285410314216
6-56940743-56940753-T	testing	0.0743408314767343	0.30224803	0.433416246878162
6-56941482-56941494-TATT	testing	0.5637835033505941	0.09316051	3.43643482485418
6-56942706-56942731-T	testing	0.7302903517979908	2.1497593	0.36905741507457746
6-56943380-56943392-A	testing	0.3493180025919755	0.45792112	0.8053432402630241
6-56943413-56943435-TTTTCT	testing	0.5133054112289627	0.8860935	0.621954623196444
6-56943430-56943444-T	testing	0.2276418857223139	0.84267646	0.3475655748551459
6-56943977-56943986-GTG	testing	0.4673274969804578	0.11829671	2.5988824887945303
6-56944098-56944107-AG	testing	0.0	0.09087539	0.5239020074824733
6-56944116-56944131-AAAT	testing	0.0	0.10687116	0.48339265850300256
6-56944257-56944271-ATTC	testing	0.0	0.12743714	0.4396819270590547
6-56944355-56944365-A	testing	0.3217100897446133	0.46077752	0.7520096200443508
6-56944457-56944466-T	testing	0.0	0.2599735	0.2777982268139182
6-56944942-56944958-CCTT	testing	0.0	0.18684998	0.34861428262954736
6-56945842-56945854-A	testing	0.1871081577726121	0.4376408	0.5340148250888178
6-56947250-56947267-T	testing	0.7333142765170423	1.0574768	0.7199403707418085
6-56948219-56948228-T	testing	0.0	0.25540328	0.28137050395258034
6-56949242-56949257-TTTG	testing	0.0	0.24854794	0.2869045790372481
6-56949735-56949747-TTAT	testing	0.0	0.09316051	0.517704162201684
6-56951413-56951422-CTA	testing	0.0	0.06345409	0.6117925834709919
6-56951969-56951979-T	testing	0.0606897129034403	0.25883093	0.447814554067121
6-56951977-56951993-TTCA	testing	0.0	0.333097	0.23089515743586314
6-56952321-56952330-ATT	testing	0.0	0.036032766	0.7351170085007314
6-56953958-56953968-GGA	testing	0.0	0.056598753	0.6385746890334433
6-56954474-56954483-CAG	testing	0.0	0.1137265	0.46788769759482335
6-56954481-56954490-AGA	testing	0.0	0.1137265	0.46788769759482335
6-56954628-56954637-GGC	testing	0.0	0.20513088	0.3277282194447183
6-56954935-56954947-CGC	testing	0.1820691387103213	0.36965877	0.6005831397768241
6-56954977-56954987-GCC	testing	0.0	0.2531182	0.2831912940199627
6-56957337-56957346-TAA	testing	0.0	0.08402008	0.5434189573224836
6-56960269-56960278-ATT	testing	0.0	0.09087539	0.5239020074824733
6-56962111-56962121-CT	testing	0.0	0.10687116	0.48339265850300256
6-56962122-56962132-TC	testing	0.0	0.09316051	0.517704162201684
6-56962323-56962332-CCA	testing	0.0	0.06116897	0.6204668305567752
6-56962361-56962370-CAT	testing	0.0	0.056598753	0.6385746890334433
6-56963773-56963782-TAA	testing	0.0	0.065739185	0.603357618779168
6-56964059-56964068-TAT	testing	0.0	0.13200736	0.43102080899502504
6-56964508-56964519-T	testing	0.0858479888931736	0.35937577	0.4045663725215059
6-56965658-56965668-CA	testing	0.497955184260582	2.6981854	0.2136939118689498
6-56965676-56965702-TA	testing	3.0414522107491964	5.385474	0.5726856440754612
6-56966093-56966116-TTTG	testing	1.2360757075064794	0.5861729	1.947141467560843
6-56967457-56967469-CCTC	testing	0.0	0.10915628	0.47811139115689
6-56968291-56968310-TTTC	testing	0.5520647457785174	0.98892343	0.5988159753147356
6-56968312-56968338-T	testing	1.0852017895388373	2.8809943	0.3975860636629991
6-56968487-56968497-T	testing	0.0525103694581257	0.19827554	0.5113069930512093
6-56969073-56969084-A	testing	0.3262887417606073	0.4733456	0.7435109674873361
6-56969733-56969745-T	testing	0.1919265672475248	0.53868544	0.45707409150821543
6-56970100-56970111-TG	testing	0.0606897129034403	0.081734955	0.8841981604663798
6-56970194-56970204-T	testing	0.0743408314767344	0.30910337	0.42615349630763105
6-56970571-56970588-TAAA	testing	0.0	0.15942869	0.38546237889109336
6-56972067-56972085-TTTAC	testing	0.6209455740882214	0.44506738	1.3226723897662365
6-56972086-56972112-T	testing	0.7261368025897229	1.6927372	0.46082426503434126
6-56972915-56972924-AG	testing	0.0	0.029177427	0.774129058941544
6-56972959-56972972-TC	testing	0.0	0.111441374	0.47294433491526594
6-56973500-56973509-AAT	testing	0.0	0.088590294	0.530249982005967
6-56973575-56973584-CT	testing	0.0	0.09087539	0.5239020074824733
6-56974704-56974724-ATTTT	testing	2.308460120310366	0.22569686	7.3947907275199585
6-56975119-56975130-AAT	testing	0.0	0.0703094	0.5871666508131671
6-56975691-56975701-AGA	testing	0.0	0.06802431	0.5951519753302364
6-56976197-56976213-T	testing	0.3876383791595327	1.105464	0.4045233861480166
6-56976566-56976583-GTTT	testing	0.2427588516137617	0.22112665	1.0673634580429925
6-56977469-56977478-AT	testing	0.6522028337055156	0.07487962	4.301260682665684
6-56978114-56978126-A	testing	0.3212520696866003	0.87009776	0.4342367203142499
6-56978280-56978307-TAAAA	testing	0.587733926507783	1.8572651	0.3513749499277246
6-56978489-56978499-CTT	testing	0.7119688984076624	0.045173198	5.593104716255286
6-56978948-56978957-AAC	testing	0.0	0.0703094	0.5871666508131671
6-56981688-56981707-TGTTTT	testing	0.0	0.23826495	0.29562625391723263
6-56984219-56984228-CAA	testing	0.0	0.33652467	0.22908212724838664
6-56984226-56984236-A	testing	0.0	0.3685162	0.21343979140956065
6-56984249-56984258-A	testing	0.0428943268970594	0.17085424	0.5275690973014098
6-56986210-56986220-TA	testing	0.0	0.120581806	0.45334654663222773
6-56986441-56986458-AAT	testing	0.0	0.20741597	0.32529214406135115
6-56986453-56986467-AATA	testing	0.0	0.1891351	0.34585908110084185
6-56986634-56986645-TTA	testing	0.0	0.06802431	0.5951519753302364
6-56986868-56986878-GCT	testing	0.0	0.026892334	0.7880696717265836
6-56986973-56986993-T	testing	0.9324786919469849	1.1397407	0.8328182594529524
6-56987668-56987678-CTC	testing	0.0	0.08630517	0.5367537572897199
6-56987840-56987851-AT	testing	0.0606897129034403	0.20056066	0.5346332181445179
6-56987852-56987862-AT	testing	0.0606897129034403	0.13657758	0.6792262939854246
6-56988019-56988034-T	testing	0.6105172271414389	0.7615551	0.824691568933245
6-56989036-56989055-TAAA	testing	0.3427586826399008	0.24512029	1.2829111920365528
6-56990111-56990120-T	testing	0.0	0.17999467	0.3571496557416611
6-56990249-56990269-T	testing	0.5975198604403119	1.875546	0.35307700273256704
6-56990394-56990403-CAC	testing	0.0	0.09087539	0.5239020074824733
6-56991362-56991374-T	testing	0.1595837785398617	0.41650352	0.5025789147378157
6-56991700-56991709-AT	testing	0.0	0.020036995	0.8330765027898274
6-56992253-56992262-CAG	testing	0.0	0.040602982	0.7112224689516187
6-56992638-56992647-GAA	testing	0.0	0.049743414	0.6678090029388537
6-56993845-56993854-CAC	testing	0.0	0.06802431	0.5951519753302364
6-56994457-56994484-A	testing	1.599725855102752	1.9943717	0.8115683835408739
6-56995222-56995235-A	testing	0.4058997489199108	0.5970272	0.7257962801450372
6-56995663-56995672-TC	testing	0.0	0.0703094	0.5871666508131671
6-56996446-56996461-AAAC	testing	0.0	0.2531182	0.2831912940199627
6-56996454-56996475-AAACAA	testing	0.1820691387103215	0.895234	0.2834199180396987
6-56996470-56996479-A	testing	0.1990229121936459	0.5787463	0.44055181176478736
6-56997213-56997222-TTC	testing	0.0	0.06345409	0.6117925834709919
6-56997430-56997440-AC	testing	0.0	0.07487962	0.5718219195581509
6-56997553-56997568-TTTA	testing	0.0	0.13429248	0.4268169426521927
6-56997960-56997969-GT	testing	0.0	0.15485847	0.3923746383630099
6-56998380-56998389-GT	testing	0.0	0.081734955	0.550251876420802
6-56998392-56998405-TG	testing	0.0	0.14800313	0.4032207174159455
6-56998711-56998720-T	testing	0.2892735169721265	0.20513088	1.2757591659425835
6-56998752-56998764-A	testing	0.1717355162964365	0.66615176	0.3546758364118833
6-56998768-56998780-GAAA	testing	0.1213794258068808	0.20056066	0.7365548964621011
6-57000116-57000128-ATG	testing	0.1286829806911781	0.15485847	0.8972940184847618
6-57000586-57000598-A	testing	1.520886542316707	0.93636596	1.5640098236309372
6-57000633-57000648-A	testing	0.6895863686630417	0.5764612	1.167230831070639
6-57000884-57000902-A	testing	0.7354568022644459	1.0460513	0.7289872645879341
6-57001018-57001027-A	testing	0.0803166497690622	0.23026708	0.545972216695234
6-57001155-57001172-T	testing	0.7757653750120995	0.8175403	0.9544707464207289
6-57003512-57003542-CAA	testing	1.0484750090931234	2.021793	0.5412757083717042
6-57004666-57004676-A	testing	0.0303448564517201	0.24854794	0.3739653616995129
6-57005521-57005530-A	testing	0.0	0.12972227	0.4353082528742207
6-57005677-57005692-A	testing	0.3019977725902223	0.81982535	0.4370370664281239
6-57007292-57007306-A	testing	0.1783511044160816	0.5167984	0.4512837653536092
6-57007632-57007643-T	testing	0.0606057519968751	0.31138846	0.39039926398731534
6-57008584-57008593-A	testing	0.0	0.21655643	0.31589944326829816
6-57010959-57010968-TAA	testing	0.0	0.07259452	0.5793926713316275
6-57011715-57011735-A	testing	1.5444543282998873	2.0949163	0.7492104953158748
6-57011736-57011745-A	testing	0.4613110081046755	1.2768474	0.4076784457774154
6-57011741-57011760-AAAAG	testing	1.2760678180329326	1.7841417	0.7303420003033384
6-57011758-57011777-AAAG	testing	1.6219589455628105	1.1625918	1.363828709772082
6-57012132-57012147-TAAA	testing	0.320250599908134	0.17770955	1.5132738499923175
6-57013064-57013073-CTT	testing	0.0	0.07944983	0.5572588171301137
6-57013985-57013994-CTT	testing	0.0	0.097730726	0.5057382938046765
6-57014926-57014938-TTA	testing	0.0	0.12743714	0.4396819270590547
6-57014956-57014965-TAA	testing	0.0	0.088590294	0.530249982005967
6-57015641-57015655-A	testing	0.3514820703305484	0.6438719	0.6069352402349765
6-57015810-57015827-A	testing	0.2851425566886125	1.062047	0.33143457767939893
6-57017078-57017089-AT	testing	1.1518777336649637	0.16171378	4.7833848629023805
6-57019304-57019313-CT	testing	0.0	0.056598753	0.6385746890334433
6-57020277-57020294-T	testing	0.3742752754610192	1.0597619	0.40894193494459435
6-57020833-57020854-T	testing	3.3181676713100963	1.6196138	1.987753105557827
6-57022164-57022182-T	testing	2.521126795387761	1.2677069	1.9164389646551911
6-57022611-57022626-TTTG	testing	0.2709118854058746	0.21884152	1.163311118971816
6-57023235-57023244-TAT	testing	0.0	0.013181686	0.8835351684017148
6-57023360-57023370-TTA	testing	0.0	0.024607211	0.8025217738000733
6-57024495-57024506-T	testing	0.1955015133291306	0.36623108	0.6338091260006317
6-57024827-57024838-AAT	testing	0.0	0.052028537	0.6577712446183706
6-57027848-57027862-TA	testing	0.9015323891717488	0.86324245	1.0397510919205741
6-57028696-57028708-A	testing	0.3944831338723629	0.7169954	0.6052459216690362
6-57028705-57028725-AAAG	testing	0.9167501221518124	1.395673	0.6797943949993164
6-57030373-57030382-A	testing	0.0429338790741091	0.13200736	0.6160747619131958
6-57030579-57030593-TTG	testing	0.0	0.14343292	0.4107907837608817
6-57031505-57031516-GAT	testing	0.0	0.036032766	0.7351170085007314
6-57031687-57031699-ATAA	testing	0.0	0.15942869	0.38546237889109336
6-57031709-57031724-A	testing	0.6803533905032814	0.9957788	0.7121449972414883
6-57033686-57033695-TGT	testing	2.751294404044467	0.12515202	12.663863304643977
6-57034259-57034268-ATA	testing	0.0	0.042888105	0.6998483183747171
6-57034926-57034937-TTC	testing	0.1286829806911782	0.12972227	0.9954758878674592
6-57036624-57036633-CCT	testing	0.0	0.08402008	0.5434189573224836
6-57037331-57037345-T	testing	0.258799692853611	0.58131707	0.5266266011118891
6-57039535-57039544-TTC	testing	0.0	0.09087539	0.5239020074824733
6-57042414-57042425-AG	testing	0.0	0.065739185	0.603357618779168
6-57042727-57042748-A	testing	2.053582250047409	1.5602008	1.2971817927370044
6-57043324-57043340-TAAA	testing	0.0	0.16171378	0.38209680820016434
6-57044218-57044229-A	testing	0.3386937341137528	0.39536625	0.8855947172698034
6-57044724-57044750-AC	testing	1.224914976025647	3.21005	0.4002703814219263
6-57045467-57045476-TG	testing	0.0	0.049743414	0.6678090029388537
6-57050000-57050010-T	testing	0.0525749777501211	0.24740541	0.4391842307525409
6-57050246-57050259-T	testing	0.4006311270526893	0.6467283	0.6704327759543723
6-57050320-57050332-T	testing	0.1247618263729906	0.46192005	0.3999889777433473
6-57050484-57050496-T	testing	0.1414267570567156	0.4142184	0.469502369142597
6-57050820-57050829-TGA	testing	0.0	0.111441374	0.47294433491526594
6-57051231-57051248-A	testing	0.3845213597278287	0.84267646	0.5139847872384856
6-57051794-57051803-GTG	testing	0.0910345693551606	0.06802431	1.1369460130808489
6-57051973-57051983-A	testing	0.2316332489742466	0.28853738	0.8535427118344355
6-57051983-57051992-T	testing	0.2653811168320644	0.25426072	1.0313904314090043
6-57054524-57054534-AAT	testing	0.0	0.07944983	0.5572588171301137
6-57054929-57054941-T	testing	0.1175756612549006	0.5468976	0.3363370976409568
6-57055325-57055337-TTTA	testing	0.0	0.12743714	0.4396819270590547
6-57056052-57056063-T	testing	0.0910345693551606	0.32966936	0.44460831313445437
6-57056215-57056227-T	testing	0.0910345693551608	0.3353821	0.43877451405365725
6-57056542-57056556-T	testing	0.4149197877834165	0.74898696	0.6065108323729925
6-57057229-57057242-A	testing	0.125006470964891	0.43135673	0.4234565184953826
6-57057751-57057760-A	testing	0.7443666390110232	0.4245014	1.6098463016705449
6-57057805-57057817-ATT	testing	0.0	0.12515202	0.44414436077455577
6-57058146-57058156-A	testing	0.0801897504406614	0.20056066	0.5995120933014366
6-57059009-57059024-AAAAT	testing	0.1517242822586011	0.16171378	0.9618304479748873
6-57059451-57059461-GTG	testing	0.0	0.12515202	0.44414436077455577
6-57059588-57059603-A	testing	0.4169367542111907	0.5596085	0.7837023843858755
6-57060802-57060826-ATTT	testing	0.0	0.46848977	0.17590466051834144
6-57060981-57060995-T	testing	0.2388681431938889	0.5670351	0.50802145673277
6-57061385-57061405-TTAT	testing	0.0	0.47505945	0.17389506424074938
6-57061936-57061950-T	testing	0.2503453835402359	0.598741	0.5013952001388725
6-57063055-57063067-A	testing	0.1356562843804751	0.4490663	0.4291945879404274
6-57063450-57063471-T	testing	0.6699345356056043	1.1763024	0.603254005951571
6-57063534-57063545-CCT	testing	0.0	0.14114779	0.41468346029627723
6-57063780-57063789-TTA	testing	0.0	0.09087539	0.5239020074824733
6-57065288-57065300-GAG	testing	0.0	0.04745832	0.6781577329783766
6-57065492-57065506-T	testing	0.342203607485975	0.833536	0.47368672176110505
6-57065634-57065643-CAC	testing	0.1286829806911784	0.07259452	1.3249724307074082
6-57066115-57066130-A	testing	0.3847464170063955	0.60159737	0.6909182356347708
6-57066275-57066284-A	testing	0.0303448564517201	0.14114779	0.5405185610522083
6-57067687-57067706-AAAAC	testing	0.3386398567573435	0.4370695	0.816728294489528
6-57067702-57067712-A	testing	0.2228169121209441	0.52543896	0.5161445524930908
6-57068323-57068332-AC	testing	0.0	0.05431363	0.6480308965578737
6-57068340-57068349-CA	testing	0.0	0.06802431	0.5951519753302364
6-57069154-57069167-A	training	0.168968079068025	0.476202	0.4667947682722813
6-57075632-57075641-TGA	training	0.0	0.10230094	0.4943130763505103
6-57075865-57075874-T	training	0.0	0.19599044	0.33784874943934007
6-57075881-57075900-TTTTG	training	0.0	0.20284575	0.33020110072536923
6-57076368-57076393-T	training	1.1080046846043348	1.7841417	0.6411432243149944
6-57077299-57077311-TTTG	testing	0.0	0.12286693	0.44869824338675995
6-57077651-57077675-T	testing	0.652151432658578	2.2594442	0.3187833103485041
6-57077767-57077786-TTTG	testing	0.0	0.3079608	0.24512159011355994
6-57077919-57077928-CCA	testing	0.0	0.104586035	0.48879191583140075
6-57079335-57079351-TATT	testing	0.2100414778325032	0.14571801	1.2617775873754766
6-57079646-57079663-T	testing	0.3551392055971241	0.9317957	0.4411136871350831
6-57080671-57080680-TTA	testing	0.0	0.06116897	0.6204668305567752
6-57080971-57080987-AAAAT	testing	0.0	0.17085424	0.3692022690876096
6-57081117-57081127-ATA	testing	0.0	0.19370532	0.3404773192395698
6-57081128-57081143-AAAAT	testing	2.304117931424642	0.31138846	5.8439119352658615
6-57081402-57081411-T	testing	0.0428943268970594	0.16856912	0.5320579182634974
6-57082072-57082082-T	testing	0.0303448564517201	0.30681825	0.3204007107638856
6-57084879-57084893-A	testing	0.1820038692553791	0.5838878	0.4123539990849071
6-57085315-57085327-TACC	testing	0.0	0.10915628	0.47811139115689
6-57085948-57085958-T	testing	0.4221586860712963	0.50762224	0.8593475546110629
6-57087221-57087230-T	testing	0.0743636599223749	0.23940751	0.5137295280306994
6-57087795-57087804-ACC	testing	0.0910345693551606	0.15257335	0.7563528351473368
6-57088934-57088953-T	testing	3.821079812339364	2.0674953	1.8090372848048915
6-57090198-57090208-CGG	testing	0.2573659613823564	0.18227977	1.265999194282879
6-57093671-57093681-TAG	testing	0.0	0.088590294	0.530249982005967
6-57093681-57093692-TAG	testing	0.0	0.03146255	0.7606729064665184
6-57093695-57093704-AGT	testing	0.0	0.0954456	0.5116513239489658
6-57095326-57095349-T	testing	0.5661179335119624	1.3819623	0.44948372405422343
6-57095805-57095816-T	testing	1.591337962406378	1.105464	1.4030597034887626
6-57095814-57095841-TTG	testing	1.2622987649356825	2.0766356	0.6258736027912447
6-57095971-57095980-CAC	testing	0.0	0.06802431	0.5951519753302364
6-57096161-57096175-CTTT	testing	0.5390096049493596	0.8860935	0.6480213133433691
6-57096176-57096201-T	testing	0.8267273021358491	2.0674953	0.4275567758489945
6-57096331-57096340-CCA	testing	0.2573659613823564	0.097730726	1.8073365157338086
6-57096545-57096555-TCT	testing	0.0	0.07716474	0.5644464016937005
6-57096767-57096793-T	testing	0.9742672789903284	1.7750012	0.5729421821118453
6-57097963-57097989-TTA	testing	0.4268647434239555	2.5885003	0.19596975437345326
6-57098518-57098529-TTA	testing	0.0	0.10915628	0.47811139115689
6-57099107-57099116-TGA	testing	0.0	0.05431363	0.6480308965578737
6-57100925-57100934-TTC	testing	0.0	0.045173198	0.688832383509248
6-57101115-57101124-GAA	testing	0.0	0.03831786	0.7229724346516061
6-57102365-57102374-GGA	testing	0.0	0.042888105	0.6998483183747171
6-57103845-57103854-TCC	testing	0.0	0.07487962	0.5718219195581509
6-57104603-57104612-A	testing	0.138752114451005	0.3056757	0.5885294940047062
6-57104613-57104622-A	testing	0.1169677692306431	0.20741597	0.7057791084524434
6-57105890-57105900-T	testing	0.1003469298327454	0.25654584	0.5619107204637289
6-57106308-57106328-T	testing	0.6129229013064494	1.0049193	0.6452262181558864
6-57106611-57106631-T	testing	0.9527721103524788	1.7658607	0.5642286749233095
6-57107484-57107493-GTA	testing	0.0	0.03831786	0.7229724346516061
6-57107838-57107856-T	testing	0.490373766361484	0.97064257	0.5514200377456353
6-57108519-57108528-T	testing	0.0	0.20284575	0.33020110072536923
6-57108843-57108853-AGA	testing	0.0	0.11601159	0.46293812290349795
6-57109303-57109315-T	testing	0.4833207713449847	0.46477646	1.0328347809414449
6-57109752-57109762-ATA	testing	0.0	0.0954456	0.5116513239489658
6-57110262-57110271-GAT	testing	0.0	0.049743414	0.6678090029388537
6-57110903-57110917-T	testing	0.3588229274835217	0.6415868	0.6187042804477125
6-57111260-57111274-T	testing	0.1660268119169085	0.5730335	0.39526533510874046
6-57111371-57111384-T	testing	0.652202833705518	1.3088388	0.5339168921991061
6-57113316-57113329-T	testing	0.15369991672317	0.61530805	0.3546722516588063
6-57113611-57113620-A	testing	0.4682636224103018	0.47648764	0.9857342690127786
6-57113620-57113639-T	testing	0.5696426122181388	1.3134091	0.47377833651852014
6-57114932-57114942-AT	testing	0.0	0.081734955	0.550251876420802
6-57115265-57115274-A	testing	0.0525103694581257	0.0954456	0.7803213244919595
6-57116938-57116952-A	testing	0.4726866963997374	0.7375614	0.6837548822089192
6-57117326-57117338-T	testing	0.1621084899978576	0.4871991	0.44637072842560155
6-57117961-57117971-TTG	testing	0.0	0.0954456	0.5116513239489658
6-57118215-57118226-T	testing	0.1001776392358775	0.53582907	0.3148293286368261
6-57119252-57119261-GTG	testing	0.0	0.17313933	0.3661135143005586
6-57119855-57119868-T	testing	0.1003469298327456	0.5048373	0.33124102933589844
6-57120082-57120091-CCT	testing	0.0	0.097730726	0.5057382938046765
6-57121393-57121402-GTT	testing	0.0	0.04745832	0.6781577329783766
6-57123028-57123037-GTG	testing	0.0	0.04745832	0.6781577329783766
6-57123511-57123524-GA	testing	0.0	0.12286693	0.44869824338675995
6-57123672-57123683-A	testing	0.12121150399375	0.3353821	0.5080858951108693
6-57124404-57124419-CT	testing	0.0	0.19370532	0.3404773192395698
6-57125838-57125849-AC	testing	0.6745752193976756	0.15028825	3.094732650844279
6-57126395-57126412-AAC	testing	0.0	0.31938636	0.23844361557204677
6-57126603-57126612-A	testing	0.0	0.15485847	0.3923746383630099
6-57129221-57129235-TTTA	testing	3.5132673177017795	0.04745832	24.503651728174983
6-57132011-57132023-AAAG	testing	0.576552272582684	0.07716474	3.818774958169916
6-57132811-57132821-A	testing	0.0429338790741091	0.2142713	0.45481047449801837
6-57133613-57133622-TAA	testing	0.0	0.0703094	0.5871666508131671
6-57133672-57133699-TTTG	testing	0.1715773075882375	1.5099285	0.16868904897840958
6-57134366-57134375-ATT	testing	0.0	0.065739185	0.603357618779168
6-57134644-57134653-TG	testing	0.0	0.07716474	0.5644464016937005
6-57134837-57134846-CAA	testing	0.0	0.08630517	0.5367537572897199
6-57138266-57138280-T	testing	0.2350430260444498	0.5420417	0.521839977129912
6-57138704-57138742-AT	testing	4.934731129275832	6.4457655	0.7691584932695544
6-57138741-57138776-TG,6-57138775-57138789-TA,6-57138792-57138808-T,6-57138808-57138817-GA	testing	6.367414616986827	5.1661034	1.2281214639626763
6-57140541-57140550-AT	testing	0.0	0.04745832	0.6781577329783766
6-57140650-57140659-A	testing	0.1645480676578053	0.22798195	0.8065933739884324
6-57140920-57140929-AAT	testing	0.0	0.022322118	0.8175136405012216
6-57141322-57141331-AAC	testing	0.0	0.045173198	0.688832383509248
6-57142330-57142339-TG	testing	0.5109190412091349	0.058883846	3.8450670511156617
6-57144234-57144257-T	testing	0.7277712145682383	1.2082939	0.6327104441656712
6-57144790-57144799-GTG	testing	0.0	0.15485847	0.3923746383630099
6-57148428-57148437-GAG	testing	0.0	0.052028537	0.6577712446183706
6-57148842-57148852-CTA	testing	0.0	0.036032766	0.7351170085007314
6-57149830-57149839-T	testing	0.3379964249582161	0.17313933	1.6035641039253339
6-57151203-57151213-A	testing	0.03034485645172	0.29082248	0.33351422480027254
6-57151371-57151397-A	testing	0.8708239742764928	1.4870774	0.6117054998555791
6-57151531-57151553-TTTTGT	testing	1.5406798916726785	0.45649293	2.9482493006203665
6-57153391-57153403-TTCT	testing	0.0	0.28853738	0.2573754937041064
6-57153406-57153419-T	testing	0.2400324312657346	0.52747416	0.5419066679426839
6-57154081-57154090-GAG	testing	0.0	0.0703094	0.5871666508131671
6-57154892-57154902-T	testing	0.0303448564517201	0.2679714	0.35422550897086047
6-57155818-57155839-T	testing	1.3669792220679016	2.0674953	0.6768084904580424
6-57156131-57156140-TTA	testing	0.0	0.06116897	0.6204668305567752
6-57156929-57156940-AGG	testing	0.0	0.020036995	0.8330765027898274
6-57158360-57158372-T	testing	0.1606015966399755	0.61530805	0.36432079387331867
6-57159525-57159544-T	testing	0.6204088954847111	1.6790266	0.40494554465049093
6-57160284-57160306-CTCCC	testing	0.5245377192282376	0.5222545	1.003669269130617
6-57160307-57160325-TCTTT	testing	0.3386398567573433	0.33995235	0.9970167377384013
6-57160322-57160341-TCTCG	testing	0.2144716344852971	0.42278755	0.6015285453628288
6-57161197-57161207-T	testing	0.0525103694581257	0.31938636	0.3636512390582415
6-57162234-57162243-AC	testing	0.0	0.05431363	0.6480308965578737
6-57163109-57163118-CTT	testing	0.0	0.10001582	0.49996045312815757
6-57163436-57163468-T	testing	9.522945178929076	3.7767572	2.48221507886258
6-57164195-57164204-GTG	testing	0.0	0.10915628	0.47811139115689
6-57165438-57165463-TGAT	testing	0.4183338170936272	1.2220047	0.39208167496955737
6-57165941-57165953-AGTG	testing	0.0	0.07487962	0.5718219195581509
6-57166032-57166045-T	testing	0.1322509126994477	0.5107643	0.38026275062155357
6-57166345-57166354-T	testing	0.5975624687064819	0.17313933	2.553870468623035
6-57166640-57166651-AAT	testing	0.0	0.065739185	0.603357618779168
6-57167173-57167183-TA	testing	1.090674424053268	0.97749794	1.105036380907854
6-57167182-57167204-AC	testing	1.4564365733138274	1.6561755	0.8862648256474523
6-57168110-57168119-T	testing	0.0	0.16171378	0.38209680820016434
6-57170040-57170049-GT	testing	1.3451033991920134	0.029177427	11.186965344897397
6-57171360-57171369-TAT	testing	0.0	0.06345409	0.6117925834709919
6-57171597-57171618-TATT	testing	0.0	0.39479497	0.20210391386961754
6-57172747-57172757-CTC	testing	0.0	0.15257335	0.39592458982707396
6-57173938-57173947-ATT	testing	0.0	0.06802431	0.5951519753302364
6-57174452-57174461-TAT	testing	0.0	-0.0005289912	1.0053180439846912
6-57175265-57175276-TC	testing	0.0	0.27139905	0.26925216960032616
6-57175420-57175430-TC	testing	0.5874472275427883	0.042888105	4.811087861671818
6-57176864-57176873-CT	testing	0.0	0.07259452	0.5793926713316275
6-57177612-57177625-TG	testing	0.0	0.11829671	0.4580921077555406
6-57179779-57179788-TG	testing	0.0	0.056598753	0.6385746890334433
6-57179959-57179971-A	testing	0.3507569556032824	0.38451198	0.9303319096532607
6-57180439-57180450-A	testing	0.1250064709648908	0.41478968	0.43708426898707603
6-57180768-57180784-A	testing	0.3348177520286526	0.8769531	0.44507535932753844
6-57182530-57182550-A	testing	0.4717728398403152	1.062047	0.4920393407842499
6-57184594-57184603-AC	testing	0.0	0.052028537	0.6577712446183706
6-57186463-57186473-CCA	testing	0.0	0.11601159	0.46293812290349795
6-57186676-57186686-ATG	testing	0.0	0.07944983	0.5572588171301137
6-57187257-57187271-AAT	testing	0.1575311083743773	0.088590294	1.3655586558149029
6-57189368-57189379-TAA	testing	0.0	0.052028537	0.6577712446183706
6-57191449-57191464-TTTA	testing	0.0	0.15028825	0.39953933115118273
6-57191843-57191860-TG	testing	0.4072690330481004	0.5890293	0.736208217920632
6-57192014-57192025-T	testing	0.1634639793385134	0.33766723	0.60197328307745
6-57192877-57192886-GAA	testing	0.0	0.10001582	0.49996045312815757
6-57193203-57193215-A	testing	0.0910718518669537	0.36280343	0.41285746708263094
6-57194545-57194555-ATA	testing	0.0	0.104586035	0.48879191583140075
6-57194866-57194875-A	testing	0.0428943268970594	0.22341174	0.44183407472177544
6-57195959-57195969-AAT	testing	0.5733602810314389	0.065739185	4.062770557436003
6-57196617-57196640-CAAT	testing	0.2102999110004846	1.12603	0.2530932448638977
6-57197219-57197233-TA	testing	0.1213794258068807	0.46334827	0.3929708097033487
6-57197919-57197943-TTTTG	testing	0.0	0.57246226	0.14870723005332673
6-57197941-57197956-TTTG	testing	0.0	0.30224803	0.24860283343090583
6-57198125-57198134-AG	testing	0.0	0.056598753	0.6385746890334433
6-57198679-57198695-A	testing	0.9447955384812076	0.6393017	1.413219445432369
6-57200044-57200053-A	testing	0.1277297603022849	0.20970109	0.7353211456320186
6-57200191-57200208-T	testing	0.2858916033693892	0.7809785	0.4380261304553848
6-57200397-57200407-GTG	testing	0.0	0.12515202	0.44414436077455577
6-57200462-57200473-GGA	testing	0.0	0.14571801	0.4069705757424944
6-57200536-57200558-A	testing	0.6605168221585906	1.3636814	0.5195917787563541
6-57201076-57201087-TC	testing	0.8364160377701336	0.390796	1.9079536870107612
6-57201086-57201101-T	testing	1.0089167176300735	0.7786934	1.262006426394091
6-57201227-57201236-CCA	testing	0.0	0.10915628	0.47811139115689
6-57201993-57202002-ATA	testing	0.0	0.065739185	0.603357618779168
6-57202375-57202385-GTG	testing	0.0	0.024607211	0.8025217738000733
6-57203000-57203024-T	testing	1.893566416615517	2.1131973	0.9007630800089613
6-57204265-57204274-AT	testing	0.1483159018509446	0.07944983	1.3837622574005481
6-57205097-57205106-AT	testing	0.0	0.10001582	0.49996045312815757
6-57205191-57205203-TACA	testing	0.1213794258068808	0.07716474	1.249568203057114
6-57205226-57205237-TG	testing	0.0	0.10915628	0.47811139115689
6-57205242-57205253-TG	testing	0.0857886537941189	0.17542446	0.6745539368366881
6-57205252-57205264-TA	testing	0.1485446080806295	0.27939695	0.6551043915366993
6-57207599-57207615-AAAT	testing	15.354497364570433	0.15714356	60.100658809306495
6-57208507-57208516-GTG	testing	0.1286829806911784	0.056598753	1.4603116328211017
6-57208626-57208649-A	testing	0.7721572374841399	1.4916476	0.5479587551189973
6-57210019-57210028-A	testing	0.03034485645172	0.16171378	0.49804353615510805
6-57210051-57210061-A	testing	0.3787036023459293	0.28053948	1.2579604154237276
6-57211292-57211310-AAAAT	testing	0.0	0.23369473	0.29967509525847175
6-57211469-57211484-TAAAA	testing	0.7098290070416421	0.26340118	2.228471044154678
6-57211480-57211489-A	testing	0.8068668466183693	0.19599044	3.0638383003801386
6-57212718-57212737-A	testing	0.4397522565823289	1.082613	0.45640649695405755
6-57212885-57212904-AAAC	testing	0.0	0.39765137	0.20094388567643248
6-57213189-57213200-TGC	testing	0.0	0.0703094	0.5871666508131671
6-57213349-57213358-ATC	testing	0.0	0.06345409	0.6117925834709919
6-57213535-57213544-CAA	testing	0.0	0.06116897	0.6204668305567752
6-57213808-57213817-CAA	testing	0.181817255990625	0.11829671	1.2909826079862816
6-57214031-57214041-ACC	testing	0.0	1.041481	0.08760548795818764
6-57214324-57214333-T	testing	0.0303448564517203	0.15028825	0.5207789676571726
6-57214450-57214459-CAC	testing	0.0910345693551606	0.13200736	0.8233987462947754
6-57215792-57215801-A	testing	0.0525103694581255	0.12743714	0.6705605313983701
6-57216297-57216307-TA	testing	0.0	0.120581806	0.45334654663222773
6-57216704-57216714-T	testing	0.0525103694581257	0.34795022	0.34046276271083364
6-57217192-57217201-AGT	testing	0.0	0.058883846	0.6293906052601471
6-57217213-57217228-A	testing	0.3845610852888316	1.519069	0.2992837768426371
6-57217695-57217704-AGA	testing	0.0	0.07944983	0.5572588171301137
6-57217726-57217735-A	testing	0.03034485645172	0.26568627	0.35643902203853595
6-57218854-57218868-A	testing	0.2828250088967111	0.64787084	0.5118865296268419
6-57222227-57222237-CAG	testing	0.0	0.1388627	0.41865054694600706
6-57222379-57222388-GGC	testing	0.0	0.15257335	0.39592458982707396
6-57224002-57224011-A	testing	0.0428943268970593	0.166284	0.5366237809896927
6-57224269-57224279-AG	testing	0.422905863061214	0.06345409	3.1990992887434877
6-57224636-57224648-A	testing	0.1577464546467798	0.4519227	0.4669973796091007
6-57224932-57224941-TCC	testing	0.0	0.10230094	0.4943130763505103
6-57224953-57224964-AGG	testing	0.0	0.042888105	0.6998483183747171
6-57225874-57225883-AAT	testing	0.0	0.03831786	0.7229724346516061
6-57227072-57227082-T	testing	0.0678781721746834	0.20056066	0.5585500516757029
6-57227104-57227114-AT	testing	0.1820691387103215	0.081734955	1.5520907285575385
6-57227641-57227662-A	testing	0.7896135599462386	1.7567203	0.47913170332991917
6-57229492-57229505-T	testing	1.239645266870273	0.8883786	1.3553968761264896
6-57230451-57230462-TTG	testing	0.0	0.07487962	0.5718219195581509
6-57231854-57231866-A	testing	0.6650292627851163	0.45820677	1.3705123332436766
6-57232760-57232769-TTC	testing	0.0	0.12743714	0.4396819270590547
6-57233599-57233621-CCCT	training	0.1715773075882378	0.8004019	0.3016178748492621
6-57233629-57233644-CCTC	training	0.0	0.3182438	0.23909499674591708
6-57233649-57233668-CCTC	training	0.0	0.6164506	0.13957696455275495
6-57233830-57233839-ATT	training	0.0	0.09087539	0.5239020074824733
6-57234476-57234486-TAA	validation	0.0	0.056598753	0.6385746890334433
6-57234515-57234539-TTTTA	training	0.3034485645172022	0.24055007	1.184696759913167
6-57235150-57235169-AAAAC	training	0.0	0.2428352	0.2916853345280765
6-57235464-57235477-A	training	0.4971944781744256	0.5907431	0.8645681414326479
6-57235829-57235840-AG	training	0.0	0.045173198	0.688832383509248
6-57236337-57236355-ATT	training	0.9677857260250476	0.33766723	2.439720529282139
6-57236407-57236416-T	training	0.304269701235795	0.21198621	1.2957934943207743
6-57236420-57236433-TTA	training	0.0	0.12286693	0.44869824338675995
6-57237165-57237174-TGA	training	0.6275007256404398	0.10001582	3.637215924422577
6-57238993-57239003-T	training	0.0910345693551609	0.8860935	0.1937286569226558
6-57240091-57240116-T	training	4.171420038186213	3.1734881	1.3048527771297571
6-57241085-57241094-TGG	validation	0.0	0.10001582	0.49996045312815757
6-57241223-57241238-A	training	0.6299439318700197	1.1168896	0.599844005462796
6-57241407-57241428-TAAAAAA	training	5.333697375147673	0.4976249	9.092153581866606
6-57241515-57241527-A	training	0.4036447823718148	0.4245014	0.9602353442179845
6-57241688-57241705-T	training	1.0227616361239202	0.9752128	1.0442227214221411
6-57242201-57242214-TTCT	training	0.0	0.12515202	0.44414436077455577
6-57242343-57242355-TAAA	training	0.0	0.10687116	0.48339265850300256
6-57243177-57243186-ATG	training	0.0	0.07259452	0.5793926713316275
6-57243255-57243264-AAG	training	0.0	0.052028537	0.6577712446183706
6-57243451-57243463-TTTA	training	0.0	0.10001582	0.49996045312815757
6-57243472-57243486-TTAT	training	0.0	0.07944983	0.5572588171301137
6-57243638-57243656-TTTTTA	training	0.0	0.19599044	0.33784874943934007
6-57244741-57244755-A	training	0.7815175376368928	0.58731544	1.2825516296227724
6-57245100-57245110-CTG	training	0.0	0.065739185	0.603357618779168
6-57246857-57246872-T	training	0.5505715736561926	0.6004548	0.9287845177964269
6-57247001-57247010-CCA	validation	0.4140485593338877	0.13200736	2.215656259068194
6-57249602-57249611-GTG	training	0.0	0.120581806	0.45334654663222773
6-57249668-57249678-GAG	training	0.0	0.07259452	0.5793926713316275
6-57249742-57249759-ACAA	training	0.0	0.2645437	0.27431553473561604
6-57251961-57251973-TCAA	training	0.0	0.088590294	0.530249982005967
6-57252366-57252376-TAT	validation	0.0	0.09316051	0.517704162201684
6-57252448-57252458-T	validation	0.0858677581482182	0.37537152	0.39099472797238294
6-57253193-57253204-A	training	0.4893281948797926	0.4496376	1.072212299303746
6-57253621-57253630-TA	training	0.0	0.049743414	0.6678090029388537
6-57253963-57253974-TGA	training	0.0	0.022322118	0.8175136405012216
6-57254046-57254055-CAT	training	0.0	0.056598753	0.6385746890334433
6-57255224-57255233-GTG	training	0.0910345693551606	0.10915628	0.9133580371345322
6-57255497-57255514-A	validation	0.5319321900158499	1.0117745	0.5683996080282916
6-57256009-57256023-CA	training	3.3795817274797804	1.3728218	2.3625273115048815
6-57256024-57256048-AC	training	2.8353348708559887	2.835292	1.0000146053121763
6-57256613-57256631-TCTCTT,6-57256675-57256687-CA,6-57256714-57256744-CA	training	2.629136270527534	2.7347472	0.9627441454135783
6-57256631-57256663-AC	training	2.498564736394168	2.6616237	0.9409554011265793
6-57257270-57257286-T	training	1.169981300390588	0.86781263	1.3122181515554183
6-57257418-57257427-CCA	training	0.0	0.13200736	0.43102080899502504
6-57258385-57258395-A	training	0.3060897975717394	0.24169263	1.188465193328107
6-57258585-57258597-ACCC	training	11.288286600039926	0.15942869	43.89756044344951
6-57259511-57259520-T	training	0.0428943268970594	0.19142023	0.490337705440214
6-57260543-57260553-TG	training	0.0	0.081734955	0.550251876420802
6-57261703-57261713-GCA	validation	0.0	0.042888105	0.6998483183747171
6-57261862-57261871-TC	training	0.0	0.056598753	0.6385746890334433
6-57262322-57262331-T	validation	0.0	0.18227977	0.35425847201164995
6-57264594-57264615-T	training	0.7449638264244506	1.2539961	0.6240518908617614
6-57268588-57268599-TA	validation	0.0	0.16171378	0.38209680820016434
6-57268637-57268650-TTA	training	0.0	0.09087539	0.5239020074824733
6-57269384-57269393-TGA	training	0.4228376275129463	0.12286693	2.345963250415601
6-57269863-57269872-CCA	training	0.0	0.1137265	0.46788769759482335
6-57272241-57272250-ATT	training	0.0	0.03831786	0.7229724346516061
6-57273685-57273695-GGA	training	0.0	0.058883846	0.6293906052601471
6-57273960-57273969-TGC	validation	0.0	0.06345409	0.6117925834709919
6-57274238-57274250-AGGC	training	0.0	0.12286693	0.44869824338675995
6-57274943-57274958-T	training	2.651138422570228	0.7272784	3.3255291357422463
6-57276388-57276405-AAATA,6-57276473-57276487-TATG	training	0.2986789606558734	2.2594442	0.16897155722346532
6-57276446-57276462-AT	training	1.3103362545736386	1.7567203	0.7595846582673969
6-57276759-57276768-GTG	training	0.0	0.0703094	0.5871666508131671
6-57276888-57276899-A	training	0.0803166497690622	0.37765664	0.3775026549804944
6-57276925-57276935-T	training	0.0678781721746832	0.31367356	0.4058228236164845
6-57277987-57278005-AAAC	training	0.1213794258068807	0.47363126	0.38592636288141047
6-57278000-57278011-AAC	training	0.0910345693551606	0.45277962	0.3455890239860156
6-57278006-57278028-AACAA	training	0.151724282258601	0.7227082	0.3059703091066808
6-57278323-57278334-A	training	0.0428943268970595	0.23712242	0.42386479931254495
6-57278663-57278673-T	training	0.218641392135072	0.31938636	0.7597800561159692
6-57278671-57278680-TTC	training	0.0910345693551606	0.15257335	0.7563528351473368
6-57280016-57280025-AG	training	0.0	0.022322118	0.8175136405012216
6-57280386-57280396-T	training	0.3903437232548497	0.3250991	1.1534809724481885
6-57280518-57280527-T	training	0.0429338790741091	0.21655643	0.4515273282368932
6-57280815-57280824-T	training	0.394860516091093	0.35709065	1.0826310187948343
6-57280934-57280943-TC	training	0.0	0.07487962	0.5718219195581509
6-57282680-57282689-AC	training	0.0	0.045173198	0.688832383509248
6-57283879-57283888-T	training	0.341279791652402	0.17085424	1.6292150038057445
6-57284164-57284174-AG	training	0.4193388441808539	0.065739185	3.1334704836448535
6-57287010-57287019-TCA	training	0.1820691387103215	0.15028825	1.1269771501871202
6-57287776-57287789-A	training	0.4994119480734548	0.5175482	0.9706318439167255
6-57290069-57290078-AC	training	0.0	0.045173198	0.688832383509248
6-57290127-57290142-A	training	1.275180640169334	0.75584227	1.6068155177347503
6-57294107-57294116-ATG	training	0.0	0.052028537	0.6577712446183706
6-57294814-57294827-T	training	0.249137320540473	0.52206933	0.56125146137726
6-57295155-57295165-AGA	training	0.0	0.088590294	0.530249982005967
6-57295345-57295356-A	validation	0.3090148073291634	0.3719439	0.8666598028476762
6-57296328-57296340-TA	training	0.4256103629763855	0.45020887	0.9552924200883668
6-57296569-57296579-TGG	training	0.0	0.09087539	0.5239020074824733
6-57296588-57296601-TGG	training	0.0	0.13657758	0.42269432293626474
6-57296605-57296620-GGT	training	0.0910345693551606	0.19599044	0.6454079035632388
6-57296622-57296631-GGT	training	0.0	0.17542446	0.36307595919403823
6-57296643-57296655-GTG	training	0.0	0.12743714	0.4396819270590547
6-57297060-57297073-AATA	training	0.0	0.1137265	0.46788769759482335
6-57298359-57298377-CAAAA	training	0.0	0.22569686	0.30703397017705364
6-57298372-57298383-AAC	training	0.5787171698202888	0.11601159	3.142040525789791
6-57299052-57299063-TC	validation	0.6001473681304933	0.1137265	3.275903400516517
6-57299072-57299085-TC	validation	1.0663058134769066	0.27139905	3.1403037069613045
6-57299090-57299106-TG	training	0.5777484869329583	0.8118275	0.7432858593680913
6-57299904-57299913-GGT	training	0.1820691387103212	0.09087539	1.477765880191895
6-57300442-57300452-GT	validation	0.0857886537941189	0.097730726	0.9396043677810544
6-57300458-57300469-GT	training	0.0	0.14343292	0.4107907837608817
6-57300977-57300990-TATT	training	0.0	0.104586035	0.48879191583140075
6-57301489-57301508-AAAC	training	0.0	0.33766723	0.22848409281179222
6-57301824-57301834-AAC	training	0.0	0.049743414	0.6678090029388537
6-57303302-57303312-T	training	0.0429338790741089	0.2828246	0.37336649492772644
6-57303604-57303625-AATT	validation	0.0	0.56674945	0.14998137606262743
6-57303783-57303798-TTTG	training	0.0	0.16856912	0.3723436261026584
6-57304360-57304369-TAT	validation	0.0	0.040602982	0.7112224689516187
6-57304615-57304628-GAG	training	0.0	0.040602982	0.7112224689516187
6-57305048-57305059-TTA	testing	0.0	0.042888105	0.6998483183747171
6-57305342-57305359-AGTTC	testing	0.0	0.120581806	0.45334654663222773
6-57307220-57307230-A	testing	0.1866994953049714	0.54389834	0.445255838530305
6-57307259-57307270-T	testing	0.3704600171191641	0.5059084	0.7764540269109391
6-57308136-57308147-T	testing	0.5218686000540222	0.547326	0.9606729840204506
6-57308852-57308870-TTTAT	testing	0.4534916855496843	0.2645437	1.518313676932791
6-57308938-57308949-T	testing	0.301238063955515	0.5741761	0.5951532010041812
6-57309139-57309152-T	testing	0.3200756502647004	0.527617	0.6693184701254116
6-57310196-57310205-TCA	testing	0.0	0.10001582	0.49996045312815757
6-57312009-57312031-AGGGGAG	testing	2.555070394429375	5.385474	0.48401840833251153
6-57312032-57312070-GGGAGAG	testing	3.413786997194044	4.05097	0.8464978058608095
6-57314517-57314532-AAAAC	testing	0.0	0.17999467	0.3571496557416611
6-57315279-57315288-TG	testing	0.0606897129034403	0.065739185	0.9695336253972788
6-57315612-57315625-TCT	testing	0.0	0.1388627	0.41865054694600706
6-57316417-57316426-TGG	testing	0.1820691387103213	0.10230094	1.3943046369943772
6-57319761-57319770-CTG	testing	0.0	0.06802431	0.5951519753302364
6-57320007-57320016-TTC	testing	0.0	0.049743414	0.6678090029388537
6-57320150-57320159-T	testing	0.0959853903953757	0.10230094	0.9687814124609392
6-57321052-57321061-CAG	testing	0.1286829806911781	0.065739185	1.3797761868515166
6-57321642-57321651-AAT	testing	0.0	0.06802431	0.5951519753302364
6-57321794-57321803-TAT	testing	0.0	0.11601159	0.46293812290349795
6-57323082-57323095-T	testing	0.4153368379025342	0.4827717	0.884285969793204
6-57323784-57323796-A	testing	0.1134578052619805	0.41021946	0.41836468813239797
6-57325277-57325287-T	testing	0.0678781721746835	0.3182438	0.4013883102981646
6-57325293-57325306-TC	testing	0.0	0.363946	0.21554232604656579
6-57325305-57325317-T	testing	0.5089160151923893	0.6347315	0.8287599145979031
6-57326720-57326730-A	testing	0.378089070949157	0.25426072	1.3495401662062816
6-57326893-57326919-T	testing	6.178420425461165	1.8389843	3.2379944620805667
6-57327311-57327320-TTG	testing	0.0	0.058883846	0.6293906052601471
6-57329130-57329141-T	testing	0.3166528530940099	0.36965877	0.887139514277589
6-57330348-57330360-T,6-57330361-57330390-TTTTTGTT,6-57330383-57330396-T	testing	4.23701359493306	3.4477015	1.2224854867110606
6-57331018-57331028-A	testing	0.0303448564517201	0.26682884	0.3553288134371335
6-57331048-57331057-GTG	testing	1.444653224699231	0.1137265	7.227242408869425
6-57331189-57331205-A	testing	0.2446758041153671	0.68614644	0.43843714933742767
6-57331789-57331798-T	testing	0.3101880322029585	0.19599044	1.3858151371475327
6-57332637-57332648-TTG	testing	0.0	0.088590294	0.530249982005967
6-57332697-57332706-GTT	testing	0.0	0.05431363	0.6480308965578737
6-57333737-57333750-TATT	testing	0.0	0.12972227	0.4353082528742207
6-57334242-57334251-T	testing	0.0	0.19599044	0.33784874943934007
6-57334275-57334284-TA	testing	0.0	0.08630517	0.5367537572897199
6-57335372-57335384-GCCT	testing	0.0	0.15942869	0.38546237889109336
6-57335803-57335813-CTC	testing	0.0	0.07944983	0.5572588171301137
6-57340011-57340020-A	testing	0.0303448564517201	0.17999467	0.4655262060942807
6-57340851-57340862-ATA	testing	0.0	0.088590294	0.530249982005967
6-57340985-57340998-TTTA	testing	0.1715773075882377	0.12515202	1.2061952967965275
6-57341797-57341806-TGC	testing	0.0	0.081734955	0.550251876420802
6-57343841-57343851-GA	testing	0.0	0.045173198	0.688832383509248
6-57345067-57345076-A	testing	0.4788647737245675	0.12286693	2.597356071286877
6-57345165-57345176-T	testing	0.3896125177166673	0.3965088	0.9861104530607862
6-57345463-57345475-AT	testing	3.509851414868118	1.9669504	1.7464625251133834
6-57345474-57345507-TG	testing	6.8757382384524846	3.0089602	2.2437528272161487
6-57346323-57346334-T	testing	0.2261888793394021	0.42850032	0.6171971274102579
6-57346466-57346475-CCA	testing	0.2573659613823565	0.10915628	1.708607369486379
6-57346862-57346871-GGA	testing	0.0	0.036032766	0.7351170085007314
6-57347449-57347460-CTT	testing	1.061035469499351	0.10001582	5.804718194287586
6-57348747-57348768-T	testing	0.4675371995039859	1.2220047	0.42930044008465773
6-57349071-57349081-AAC	testing	0.0	0.104586035	0.48879191583140075
6-57349469-57349478-TA	testing	0.0	0.081734955	0.550251876420802
6-57349992-57350006-AAT	testing	0.0	0.12286693	0.44869824338675995
6-57350006-57350015-CTT	testing	0.0	0.08630517	0.5367537572897199
6-57350374-57350386-TTTA	testing	0.0	0.1388627	0.41865054694600706
6-57351644-57351653-A	testing	0.9265169663461968	0.18227977	3.6365233199183797
6-57352240-57352255-CTTTT	testing	0.0	0.19827554	0.33526047761073535
6-57352729-57352738-T	testing	0.4783044115574645	0.14343292	2.375621224760663
6-57352801-57352810-AT	testing	0.0	0.10230094	0.4943130763505103
6-57352983-57352992-T	testing	0.0	0.14343292	0.4107907837608817
6-57353139-57353160-A	testing	0.8282856691060916	1.144311	0.7460238389808428
6-57354192-57354206-CCTT	testing	0.8187406971376071	0.21198621	2.9448118785045243
6-57355301-57355318-A	testing	0.7536537609502479	1.2494259	0.6326051404158226
6-57355655-57355664-T	testing	0.0742723040403146	0.15257335	0.6899869049538068
6-57355812-57355821-T	testing	0.0	0.104586035	0.48879191583140075
6-57356376-57356387-TTA	testing	0.0	0.06345409	0.6117925834709919
6-57356931-57356951-T	testing	0.528618481959889	1.1580216	0.49968814681710466
6-57357596-57357612-T	testing	0.3640788413994862	0.718138	0.5672378515598666
6-57360791-57360800-AAT	testing	0.0	0.06345409	0.6117925834709919
6-57361901-57361909-A	testing	0.1047618276097763	0.20970109	0.6611595316302448
6-57362155-57362165-AT	testing	0.0	0.06802431	0.5951519753302364
6-57362470-57362479-T	testing	0.1642693211624141	0.22569686	0.8113965887249085
6-57362679-57362690-T	testing	0.2653539329430419	0.53354394	0.576682862664651
6-57362949-57362960-GGT	testing	0.0	0.104586035	0.48879191583140075
6-57364073-57364085-T	testing	0.2808375636661545	0.60331124	0.5414922185320891
6-57364987-57364996-CTG	testing	0.0	0.09087539	0.5239020074824733
6-57365949-57365974-A	testing	1.4776582110661858	1.7018777	0.8755634253457856
6-57366073-57366082-A	testing	0.0	0.18684998	0.34861428262954736
6-57368179-57368188-TA	testing	0.0	0.07259452	0.5793926713316275
6-57368189-57368199-AT	testing	0.0	0.17085424	0.3692022690876096
6-57368284-57368293-A	testing	0.0606057519968749	0.18684998	0.5598945901856953
6-57369522-57369531-AGT	testing	0.0	0.065739185	0.603357618779168
6-57370693-57370712-T	testing	0.5913357156122914	1.0780427	0.586851152010272
6-57371127-57371142-T	testing	0.5167526424177206	0.9295106	0.5990736204345254
6-57372476-57372485-TCA	testing	0.0	0.06116897	0.6204668305567752
6-57373140-57373149-TAG	testing	0.0	0.0703094	0.5871666508131671
6-57373221-57373231-T	testing	0.206019025960305	0.2953927	0.7739622556519252
6-57373304-57373315-T	testing	0.0743408314767345	0.46020624	0.31120829978033543
6-57374273-57374305-TATT	testing	5.928936178071722	4.8370476	1.2211622545571006
6-57374591-57374605-TTAT	testing	0.0	0.1891351	0.34585908110084185
6-57375672-57375689-T	testing	0.3741312608400585	1.1351705	0.3838589578038485
6-57376981-57376990-TTC	testing	0.0	0.088590294	0.530249982005967
6-57377043-57377060-T	testing	0.323573718997129	0.81411254	0.46337152206349674
6-57377487-57377499-T	testing	0.2039593325237244	0.53868544	0.4759139843922612
6-57377731-57377740-T	testing	0.0	0.14571801	0.4069705757424944
6-57378051-57378068-TTC	testing	0.0910345693551606	0.5993123	0.27317490247942244
6-57378066-57378080-T	testing	0.2058294467088453	0.7169954	0.37433435574893725
6-57378235-57378246-T	testing	0.0429338790741091	0.36280343	0.30884360358804835
6-57378375-57378385-A	testing	0.0801897504406617	0.2679714	0.48968411795226935
6-57378809-57378830-TGTTT	testing	0.0	0.29767781	0.251459843836899
6-57378932-57378942-TTA	testing	0.0	0.08402008	0.5434189573224836
6-57379151-57379160-ATT	testing	0.0	0.06802431	0.5951519753302364
6-57379337-57379347-AT	testing	0.0	0.104586035	0.48879191583140075
6-57380088-57380097-TCA	testing	0.0	0.06345409	0.6117925834709919
6-57382814-57382823-AGA	testing	0.0	0.065739185	0.603357618779168
6-57383377-57383386-TGG	testing	0.1286829806911781	0.058883846	1.439309196299151
6-57383574-57383593-A	testing	0.5847546749622992	0.9409362	0.6578257869812763
6-57385282-57385291-TTC	testing	0.0	0.07259452	0.5793926713316275
6-57385936-57385949-T	testing	0.4690811996677805	0.7432742	0.6748471608259573
6-57386144-57386155-GGA	testing	0.0910345693551606	0.13200736	0.8233987462947754
6-57386226-57386265-AAC	testing	0.1820691387103215	2.1771803	0.12386772303902395
6-57386417-57386439-A	testing	0.7680975042279613	2.0309334	0.40737899374422554
6-57386443-57386463-GAAA	testing	0.4696091960044377	1.436805	0.3706450694814486
6-57388024-57388033-T	testing	0.0	0.20741597	0.32529214406135115
6-57388159-57388168-T	testing	0.0	0.20056066	0.3327115398269354
6-57388251-57388260-GCT	testing	0.0	0.058883846	0.6293906052601471
6-57388456-57388472-ATG	testing	0.0	0.1388627	0.41865054694600706
6-57389094-57389115-TTTATT	testing	0.1820691387103212	0.4547791	0.5084350486713023
6-57390389-57390398-T	testing	0.0428943268970594	0.1891351	0.4942130059514027
6-57391879-57391894-TTTA	testing	0.0	0.13200736	0.43102080899502504
6-57392638-57392648-T	testing	0.1679201111674869	0.4267865	0.5085933507549774
6-57393000-57393014-TA	testing	1.6920087074438497	0.5727479	2.6637150520185195
6-57393019-57393031-AC	testing	0.0	0.14571801	0.4069705757424944
6-57393500-57393514-TTGT	testing	0.0	0.2428352	0.2916853345280765
6-57394401-57394417-TATTT	testing	0.0	0.15942869	0.38546237889109336
6-57395043-57395052-TGT	testing	0.0	0.0703094	0.5871666508131671
6-57395298-57395307-TTG	testing	0.0	0.08630517	0.5367537572897199
6-57397896-57397914-T	testing	0.9552758110321896	0.9980639	0.9610331521072585
6-57397949-57397970-TCTT	testing	0.0	1.3134091	0.07075092413088326
6-57397967-57397978-T	testing	0.3244524792253418	0.7329912	0.5095521768121222
6-57398107-57398116-CAC	testing	0.0	0.06345409	0.6117925834709919
6-57398482-57398492-TAT	testing	0.0	0.065739185	0.603357618779168
6-57399018-57399030-TTTA	testing	0.0	0.12286693	0.44869824338675995
6-57399791-57399800-TGA	testing	0.0	0.104586035	0.48879191583140075
6-57402736-57402745-GT	testing	0.0	0.040602982	0.7112224689516187
6-57403249-57403273-T	testing	0.8991707000473146	1.4825071	0.6313846554289169
6-57403423-57403434-T	testing	0.0525749777501211	0.3965088	0.3072956164122793
6-57405013-57405023-T	testing	0.3707897546273623	0.2496905	1.346304102134208
6-57405149-57405160-T	testing	0.172044098111661	0.5003385	0.45315117739685357
6-57405893-57405902-TCA	testing	0.0910345693551606	0.05431363	1.2379630325277204
6-57405909-57405923-CAT	testing	0.1286829806911782	0.052028537	1.5042108883227507
6-57406193-57406202-T	testing	0.0	0.16171378	0.38209680820016434
6-57407415-57407425-T	testing	0.0428943268970593	0.28853738	0.3677749793264661
6-57407464-57407474-T	testing	0.5271305393943747	0.7764083	0.7155689184988032
6-57407473-57407485-TG	testing	0.6180378537532397	0.7878338	0.8087525545358148
6-57407785-57407795-GAT	testing	0.8616907126298298	0.020036995	8.011619356431154
6-57407793-57407803-TGG	testing	0.0	0.056598753	0.6385746890334433
6-57407804-57407813-GTG	testing	0.0	0.06802431	0.5951519753302364
6-57408712-57408725-TGT	testing	0.2866801405157193	0.12972227	1.6832505638905593
6-57409179-57409192-T	testing	0.0910345693551606	0.578175	0.2816891943158633
6-57409716-57409727-TG	testing	0.0	0.07259452	0.5793926713316275
6-57409980-57409989-T	testing	0.0	0.12286693	0.44869824338675995
6-57410331-57410349-A	testing	0.8776440621899694	1.564771	0.5872543804463012
6-57410346-57410365-AAAG	testing	0.9892412050526748	1.2859877	0.7858952897292485
6-57410358-57410373-AAAGA	testing	1.1247364679234035	0.64844215	1.6363809386248538
6-57410924-57410935-T	testing	0.0525749777501211	0.3582332	0.3329636040123699
6-57411134-57411146-CT	testing	0.0	0.14571801	0.4069705757424944
6-57411447-57411456-GTG	testing	0.0	0.081734955	0.550251876420802
6-57414777-57414786-AT	testing	0.0	0.0703094	0.5871666508131671
6-57416972-57416984-T	testing	0.5799162357693233	0.85638714	0.7109215581561701
6-57417707-57417716-AAT	testing	0.0	0.042888105	0.6998483183747171
6-57418137-57418146-AAG	testing	0.1575311083743772	0.09087539	1.3492106466652258
6-57418383-57418417-T	testing	7.068315686288827	5.0746994	1.385262240795828
6-57418563-57418572-T	testing	0.203576161357843	0.20970109	0.9802230962695128
6-57419465-57419474-GGA	testing	0.0	0.045173198	0.688832383509248
6-57419770-57419779-T	testing	0.0	0.20056066	0.3327115398269354
6-57419996-57420005-TGG	testing	0.0	0.042888105	0.6998483183747171
6-57420502-57420511-A	testing	0.0741579509254721	0.22569686	0.5347240711054817
6-57420746-57420755-GGA	testing	0.0	0.020036995	0.8330765027898274
6-57422158-57422172-T	testing	6.850446810266053	0.707855	8.603582091174843
6-57422706-57422716-T	testing	0.2541689300747017	0.25197563	1.0062313975393744
6-57423315-57423324-AT	testing	0.0	0.10230094	0.4943130763505103
6-57424900-57424909-TA	testing	0.0	0.081734955	0.550251876420802
6-57425237-57425252-ATT	testing	0.0	0.14800313	0.4032207174159455
6-57426382-57426391-TG	testing	0.0	0.07944983	0.5572588171301137
6-57428060-57428070-A	testing	0.0428943268970593	0.1891351	0.49421300595140233
6-57430447-57430471-T	testing	2.785071842260465	1.8481246	1.4809483142199757
6-57430600-57430609-CCA	testing	0.0	0.09087539	0.5239020074824733
6-57431079-57431088-AC	testing	0.0	0.111441374	0.47294433491526594
6-57431089-57431100-AC	testing	0.0	0.12286693	0.44869824338675995
6-57431647-57431658-A	testing	0.0801897504406614	0.30224803	0.44795682514756235
6-57431872-57431881-TG	testing	0.0	0.06345409	0.6117925834709919
6-57433228-57433245-TATTT	testing	0.0	0.32167146	0.23715145435738053
6-57433245-57433256-ATT	testing	0.0	0.081734955	0.550251876420802
6-57433924-57433941-T	testing	0.547380795391172	1.1351705	0.5241226173966849
6-57434432-57434442-A	testing	0.0525103694581258	0.24055007	0.4478353783868721
6-57434759-57434771-CT	testing	0.0	0.14571801	0.4069705757424944
6-57434777-57434792-CTTTT	testing	0.0910345693551606	0.26911393	0.5175490650140475
6-57434949-57434960-T	testing	0.7105489922044437	0.69528687	1.0191907131629667
6-57436400-57436410-GA	testing	0.0	0.049743414	0.6678090029388537
6-57436694-57436704-TTG	testing	0.0	0.10687116	0.48339265850300256
6-57437662-57437683-T	testing	0.7717944513621484	0.9729277	0.812537929034872
6-57438766-57438776-T	testing	0.1051499555002424	0.31367356	0.4959223294334847
6-57438777-57438786-T	testing	0.2386495402083241	0.40507796	0.6704896412591911
6-57438799-57438808-TC	testing	0.0	0.056598753	0.6385746890334433
6-57439404-57439433-T	testing	3.9604760538486974	5.531721	0.7210009256226823
6-57441989-57441998-A	testing	0.0428943268970594	0.15942869	0.5508038717578206
6-57442426-57442435-AAG	testing	0.0	0.06345409	0.6117925834709919
6-57442876-57442886-A	testing	0.0525103694581258	0.12972227	0.6638902247401864
6-57442916-57442925-ATC	testing	0.0	0.06116897	0.6204668305567752
6-57443819-57443829-A	testing	0.0429338790741091	0.25540328	0.40217377586979247
6-57444566-57444583-A	testing	0.5539071651853334	0.81411254	0.7153464552464551
6-57445305-57445319-GT	testing	0.0	0.24626285	0.2887979464155626
6-57446289-57446303-T	testing	0.5759742308793587	0.8518169	0.7101935581090846
6-57446418-57446433-T	testing	7.853064572551093	0.66101027	10.450666549547474
6-57447382-57447392-ATT	testing	0.0	0.06345409	0.6117925834709919
6-57451141-57451153-ATT	testing	0.0	0.104586035	0.48879191583140075
6-57451223-57451233-TCC	testing	0.0	0.07944983	0.5572588171301137
6-57451287-57451296-CCA	testing	0.0	0.08402008	0.5434189573224836
6-57451720-57451737-TG	testing	0.0	0.6147368	0.13991164299921316
6-57451779-57451793-T	testing	0.2620843489984371	0.62216336	0.5013884240796114
6-57451967-57451976-TTC	testing	0.0	0.09316051	0.517704162201684
6-57452534-57452543-TGA	testing	0.0	0.12515202	0.44414436077455577
6-57455399-57455408-ATT	testing	0.0910345693551606	0.042888105	1.336952221146474
6-57456690-57456700-T	testing	0.0303448564517201	0.20741597	0.4240015782254908
6-57456846-57456856-GGA	testing	0.0	0.049743414	0.6678090029388537
6-57457077-57457086-CAG	testing	0.0	0.19142023	0.34314707664598304
6-57457398-57457410-AGGC	testing	0.0	0.10915628	0.47811139115689
6-57458133-57458142-ATT	testing	0.0	0.052028537	0.6577712446183706
6-57458546-57458555-TGG	testing	0.0	0.07259452	0.5793926713316275
6-57458692-57458711-ACAA	testing	0.3828790886611833	0.3559481	1.0590659082934732
6-57460156-57460170-T	testing	0.2453529708429239	0.57017714	0.5153159519032893
6-57460616-57460632-A	testing	0.3842597306020124	0.79011893	0.5440393573047733
6-57460994-57461009-TCTCA	testing	0.0	0.11601159	0.46293812290349795
6-57463492-57463507-AAAAC	testing	0.0	0.12972227	0.4353082528742207
6-57463781-57463792-TGG	testing	0.0	0.04745832	0.6781577329783766
6-57464764-57464773-CTC	testing	0.1820691387103212	0.10001582	1.4102341440308133
6-57464775-57464787-CAT	testing	0.0910345693551606	0.07944983	1.0645569814981748
6-57465373-57465382-AGC	testing	0.0	0.042888105	0.6998483183747171
6-57465798-57465807-T	testing	0.0525749777501212	0.15485847	0.5986655171794809
6-57465821-57465830-T	testing	1.2842577977822291	0.30224803	3.4413041072748802
6-57467105-57467120-A	testing	1.500680622855583	0.66386664	2.095497484816961
6-57468029-57468039-GAT	testing	0.0	0.120581806	0.45334654663222773
6-57470391-57470460-CCTCTCCCCCTCTCC	testing	33.48228123283607	5.2026653	6.333094648239646
6-57471089-57471100-T	testing	0.2325674826459308	0.3456651	0.746227341216377
6-57471986-57471995-T	testing	0.0959853903953759	0.20970109	0.6328211192132901
6-57472290-57472300-GTG	testing	0.0	0.12743714	0.4396819270590547
6-57472393-57472407-A	testing	0.958153466942261	0.7501295	1.2446967984786566
6-57473099-57473108-GAA	testing	0.0	0.045173198	0.688832383509248
6-57473886-57473899-TGTT	testing	0.0	0.22341174	0.3092033702919999
6-57473896-57473905-T	testing	0.2043251716971105	0.22112665	0.9476795890254218
6-57474173-57474203-T	testing	2.312980558518232	4.8187675	0.49056609374568577
6-57474630-57474640-TAC	testing	0.0	0.10230094	0.4943130763505103
6-57474638-57474653-CTG	testing	0.0	0.21655643	0.31589944326829816
6-57475177-57475187-TCC	testing	0.0	0.10915628	0.47811139115689
6-57476005-57476023-TGT	testing	0.0	0.3285268	0.23335763364158324
6-57476746-57476763-TATT	testing	0.0	0.15257335	0.39592458982707396
6-57478308-57478319-GTT	testing	0.0	0.26682884	0.27260670126154746
6-57478326-57478336-T	testing	0.5893799191138657	1.2448558	0.5126050830980284
6-57478337-57478350-T	testing	0.6069810260643701	1.064332	0.6071988282245699
6-57478604-57478613-CTT	testing	0.0	0.09316051	0.517704162201684
6-57479354-57479363-A	testing	0.0606057519968749	0.16856912	0.5980052807146068
6-57479768-57479780-GTT	testing	0.0	0.10001582	0.49996045312815757
6-57480259-57480268-TTC	testing	0.0	0.10001582	0.49996045312815757
6-57480632-57480641-TTC	testing	0.0	0.10915628	0.47811139115689
6-57481377-57481391-TTG	testing	0.0	0.11601159	0.46293812290349795
6-57481585-57481596-T	testing	0.1602630421730466	0.45877802	0.46577179641576927
6-57482158-57482173-T	testing	0.5275964246342806	0.7889764	0.7059764743296679
6-57482909-57482918-T	testing	0.095985390395376	0.3856545	0.4035490053018679
6-57482916-57482927-TTG	testing	0.0	0.12743714	0.4396819270590547
6-57483209-57483218-T	testing	0.0741579509254722	0.19142023	0.5976179173473036
6-57483322-57483336-CAG	testing	0.0	0.081734955	0.550251876420802
6-57483401-57483410-AC	testing	0.0	0.03831786	0.7229724346516061
6-57484599-57484610-TTG	testing	0.0910345693551606	0.052028537	1.256570464498784
6-57487663-57487672-T	testing	0.1091458853975179	0.20513088	0.6854300862551765
6-57487850-57487859-AGC	testing	0.0	0.033747643	0.7476767272825885
6-57489417-57489427-GTG	testing	0.1820691387103213	0.111441374	1.334030012074748
6-57489927-57489943-T	testing	0.4525465696535423	1.0506215	0.48021575266370586
6-57490169-57490179-TGC	testing	0.0	0.088590294	0.530249982005967
6-57492404-57492413-TGG	testing	0.0	0.120581806	0.45334654663222773
6-57492542-57492554-A	testing	1.9281395156123984	1.1397407	1.6359384794033127
6-57492551-57492570-AAAT	testing	1.988100148450747	2.2320232	0.8954028195134367
6-57493033-57493045-GATT	testing	0.0	0.08402008	0.5434189573224836
6-57493683-57493692-CCT	testing	0.0	0.081734955	0.550251876420802
6-57495910-57495920-T	testing	0.0606897129034403	0.19370532	0.5471120267873947
6-57496719-57496730-AAT	testing	0.0	0.045173198	0.688832383509248
6-57499430-57499439-CCT	testing	0.0	0.07259452	0.5793926713316275
6-57501298-57501307-T	testing	0.0428943268970591	0.19827554	0.47906820283372586
6-57503755-57503766-A	testing	0.4523411746639615	0.31481612	1.3315325707784968
6-57507555-57507565-T	testing	0.2307963758314756	0.24055007	0.971359001134475
6-57507929-57507941-TTTTAA	testing	0.0	0.13429248	0.4268169426521927
6-57508248-57508261-TTG	testing	0.0	0.2725416	0.26842639855522177
6-57508262-57508271-GTT	testing	0.0	0.15028825	0.39953933115118273
6-57508746-57508756-TAA	testing	0.0	0.052028537	0.6577712446183706
6-57509041-57509059-AGTTTT	testing	0.0	0.36508852	0.21501283239586305
6-57509773-57509782-AT	testing	0.1715773075882375	0.07716474	1.5329083404984396
6-57510252-57510265-TGAA	testing	0.0	0.07944983	0.5572588171301137
6-57510638-57510656-TTA	testing	0.9359616104643108	0.32281402	2.450159080496694
6-57510880-57510890-TAA	testing	0.0	0.07944983	0.5572588171301137
6-57512602-57512611-T	testing	0.3289104093113015	0.2828246	1.1203836151368056
6-57512678-57512687-CCT	testing	0.0	0.0703094	0.5871666508131671
6-57514540-57514549-GCA	testing	0.0	0.07716474	0.5644464016937005
6-57515412-57515422-CAG	testing	0.0	0.0703094	0.5871666508131671
6-57517290-57517299-AAT	testing	0.0	0.056598753	0.6385746890334433
6-57517534-57517546-TTAA	testing	0.0	0.166284	0.375538898319088
6-57518546-57518559-TGAA	testing	0.0	0.104586035	0.48879191583140075
6-57518560-57518572-AATG	testing	0.0	0.19370532	0.3404773192395698
6-57519561-57519570-TC	testing	0.0	0.040602982	0.7112224689516187
6-57520133-57520143-TAA	testing	0.0	0.06802431	0.5951519753302364
6-57521367-57521393-T	testing	3.3371545850869384	4.233779	0.7931079515330474
6-57522513-57522528-TTTA	testing	0.0	0.18456489	0.3514136968900134
6-57523134-57523147-GAT	testing	0.0	0.07716474	0.5644464016937005
6-57523714-57523726-ATT	testing	0.0	0.088590294	0.530249982005967
6-57524706-57524717-A	testing	0.3457465807762853	0.31938636	1.0628542634917486
6-57525924-57525935-GT	testing	0.0	0.12743714	0.4396819270590547
6-57526027-57526036-AG	testing	0.0	0.017751873	0.8492433916528869
6-57528130-57528147-T	testing	0.5002193338888947	0.7775508	0.6839710406382111
6-57529170-57529180-GTG	testing	0.0	0.166284	0.375538898319088
6-57529313-57529325-A	testing	0.2035073641441693	0.58731544	0.44158380050966023
6-57529682-57529691-GAA	testing	0.0	0.07716474	0.5644464016937005
6-57530548-57530557-CTT	testing	0.0	0.056598753	0.6385746890334433
6-57530673-57530683-AGG	testing	0.0	0.049743414	0.6678090029388537
6-57530708-57530719-T	testing	0.1517913896809639	0.3410949	0.5708326931029217
6-57531149-57531168-TTTG	testing	0.0	0.3890822	0.20446460738092698
6-57532012-57532024-TAAC	testing	0.0	0.0954456	0.5116513239489658
6-57532132-57532141-AAC	testing	0.0	0.06345409	0.6117925834709919
6-57532389-57532398-T	testing	0.0303448564517201	0.17313933	0.4772101346654109
6-57533920-57533931-ATG	testing	0.0	0.097730726	0.5057382938046765
6-57535883-57535892-A	testing	0.0	0.12972227	0.4353082528742207
6-57536915-57536925-GTG	testing	0.0	0.058883846	0.6293906052601471
6-57537333-57537343-T	testing	0.1175467853015568	0.35252044	0.48074466050982534
6-57537693-57537704-T	testing	0.2039593325237232	0.44620994	0.5564881014866248
6-57538016-57538027-T	testing	0.5030919158985951	0.39193857	1.2259496463117239
6-57538037-57538046-TCT	testing	0.0	0.0954456	0.5116513239489658
6-57538772-57538781-CTT	testing	0.1820691387103215	0.09316051	1.4602836713897756
6-57539566-57539587-TG,6-57539656-57539673-TA	testing	3.050452298790833	4.7639246	0.6477181613363894
6-57539612-57539657-TG	testing	4.350031705628622	5.2757893	0.8277913171985036
6-57539996-57540009-A	testing	0.113577423434647	0.44849503	0.38938807419029303
6-57540222-57540235-TGTC	testing	0.2966318037018898	0.15028825	1.5847000556434023
6-57540246-57540255-AC	testing	0.0	0.024607211	0.8025217738000733
6-57540277-57540291-CA	testing	0.0857886537941189	0.40107903	0.3707771482556732
6-57540293-57540311-GA	testing	0.1356562843804754	0.8883786	0.23842714156344078
6-57541405-57541414-T	testing	0.03034485645172	0.17770955	0.46935676663521303
6-57541446-57541455-AT	testing	0.0	0.07944983	0.5572588171301137
6-57541973-57541993-T	testing	0.9524286678306751	1.5556307	0.635666316063525
6-57542939-57542958-T	testing	8.172797993992422	1.144311	6.64849703489917
6-57543749-57543760-T	testing	0.1207485149029939	0.42107373	0.4236416119135269
6-57544909-57544921-TTAT	testing	0.1213794258068807	0.12286693	0.9933255948151691
6-57547231-57547246-TTTA	testing	0.0	0.18227977	0.35425847201164995
6-57548925-57548937-A	testing	0.1175467853015564	0.40622053	0.42974706162461723
6-57549270-57549281-CAC	testing	0.0	0.017751873	0.8492433916528869
6-57550140-57550149-ATT	testing	0.0	0.06345409	0.6117925834709919
6-57551242-57551255-TTG	testing	0.0	0.0703094	0.5871666508131671
6-57551670-57551682-A	testing	0.0742723040403144	0.35252044	0.3851147675015838
6-57552715-57552724-T	testing	0.0303448564517201	0.14800313	0.5255774652994102
6-57554026-57554037-ATG	testing	0.0	0.10001582	0.49996045312815757
6-57555284-57555297-TATT	testing	0.0	0.10915628	0.47811139115689
6-57555427-57555436-CAC	testing	0.8832098147391659	0.0703094	5.773080139670306
6-57557771-57557783-A	testing	0.13475240123734	0.47448817	0.4086287820989247
6-57557873-57557884-AAT	testing	0.0	0.04745832	0.6781577329783766
6-57557965-57557977-AATA	testing	0.0	0.07716474	0.5644464016937005
6-57558660-57558672-AT	testing	1.0025131577593784	0.26340118	3.0338733566010396
6-57559135-57559150-A	testing	0.4119896462228781	0.5658926	0.7688772126659437
6-57561236-57561249-GT	testing	0.0	0.1639989	0.37878945707728323
6-57561761-57561770-T	testing	0.0	0.15485847	0.3923746383630099
6-57562174-57562184-ATA	testing	0.0	0.097730726	0.5057382938046765
6-57563643-57563658-TTTA	testing	0.0	0.15714356	0.38888782592883137
6-57564484-57564494-AAT	testing	0.0	0.08630517	0.5367537572897199
6-57564546-57564558-GTTT	testing	0.0	0.15257335	0.39592458982707396
6-57564880-57564890-CTG	testing	0.0	0.1388627	0.41865054694600706
6-57565265-57565278-TTTA	testing	0.0	0.10687116	0.48339265850300256
6-57566059-57566068-T	testing	0.0525749777501209	0.23140964	0.4603818336428624
6-57566119-57566131-GTTT	testing	0.0	0.10230094	0.4943130763505103
6-57566173-57566188-T	testing	0.5190443450277668	0.7249933	0.75036287570792
6-57566681-57566691-TTG	testing	0.0	0.065739185	0.603357618779168
6-57567164-57567173-A	testing	0.0303448564517201	0.111441374	0.6164586144418457
6-57567975-57567987-TGTT	testing	0.2427588516137619	0.12286693	1.5379529462435808
6-57568089-57568098-A	testing	0.214471634485297	0.166284	1.1809633116721134
6-57569171-57569180-AAT	testing	0.0	0.08630517	0.5367537572897199
6-57569743-57569758-CTTTT	testing	0.4003132498851675	0.609024	0.7056365509279904
6-57569754-57569765-T	testing	0.0741579509254727	0.5890293	0.2527584108911954
6-57570694-57570703-TAT	testing	0.0	0.0954456	0.5116513239489658
6-57571198-57571207-ATT	testing	0.0	0.065739185	0.603357618779168
6-57571336-57571345-TAT	testing	0.0	0.0703094	0.5871666508131671
6-57571659-57571674-CAAAA	testing	1.4389553948699938	0.19827554	5.15950920705732
6-57571685-57571694-ACA	testing	0.8239463401364152	0.14343292	3.7954864121763614
6-57573173-57573185-ATT	testing	0.0	0.056598753	0.6385746890334433
6-57573629-57573641-GT	testing	0.0	0.111441374	0.47294433491526594
6-57574606-57574615-TCA	testing	0.0	0.04745832	0.6781577329783766
6-57575702-57575711-T	testing	0.1715773075882377	0.17999467	0.9699374191238631
6-57575775-57575794-TTTG	testing	0.0	0.22569686	0.30703397017705364
6-57576795-57576806-A	testing	0.471837595867656	0.50462306	0.9457753660068077
6-57577427-57577447-T	testing	0.7665291508421094	1.3271197	0.6071874355333399
6-57577575-57577585-CCA	testing	0.0	0.06802431	0.5951519753302364
6-57578194-57578203-TTA	testing	0.0	0.05431363	0.6480308965578737
6-57578569-57578578-TTG	testing	0.0	0.052028537	0.6577712446183706
6-57578676-57578694-T	testing	1.3745103538106385	1.6744564	0.8309645443024909
6-57579156-57579170-T	testing	0.7153289900358484	0.7615551	0.9463457299896992
6-57580955-57580964-A	testing	0.60560995318771	0.15714356	2.7440312064891303
6-57582779-57582803-TTA	testing	1.5087012439314078	1.3911028	1.0788667581681208
6-57583170-57583179-T	testing	0.0678281421902377	0.23597986	0.4995184597976727
6-57583181-57583195-ATT	testing	0.0	0.19142023	0.34314707664598304
6-57584045-57584068-TTTTTG	testing	0.4069688531414263	0.4710605	0.8877673261264372
6-57587664-57587694-A	testing	2.699857466305576	3.2648926	0.8320792961729525
6-57588452-57588462-TAG	testing	0.0	0.042888105	0.6998483183747171
6-57592183-57592192-AAG	testing	0.1517242822586011	0.10001582	1.2585218622137044
6-57592416-57592425-TC	testing	0.0	0.052028537	0.6577712446183706
6-57592790-57592804-A	testing	0.1984592398447173	0.5938851	0.43012775435690626
6-57593306-57593318-T	testing	0.1965319569672931	0.43021417	0.5592682612901368
6-57593450-57593459-CAC	testing	0.0	0.11601159	0.46293812290349795
6-57596840-57596854-TTG	testing	0.0	0.10001582	0.49996045312815757
6-57596859-57596868-GAA	testing	0.0	0.07487962	0.5718219195581509
6-57597193-57597202-CTG	testing	0.0	0.088590294	0.530249982005967
6-57597553-57597569-TTTAA	testing	0.0	0.31481612	0.24107067005978458
6-57597723-57597732-TG	testing	0.0	0.05431363	0.6480308965578737
6-57598940-57598964-T	testing	0.4318474866311523	3.1552074	0.16338359473843428
6-57599709-57599718-GAA	testing	0.0	0.036032766	0.7351170085007314
6-57600336-57600369-ATT	testing	4.1515612673781	4.270341	0.972821403954085
6-57602060-57602076-T	testing	0.5663704772306026	0.7421316	0.7912901941105198
6-57603202-57603221-TTTTG	testing	0.0	0.22112665	0.3114036159876485
6-57603921-57603936-TTTA	testing	0.0	0.13200736	0.43102080899502504
6-57604685-57604701-T	testing	0.2929830040461876	0.69300175	0.4955638547407841
6-57607370-57607380-A	testing	0.0525749777501211	0.2496905	0.4363143343903283
6-57608003-57608016-T	testing	0.1005834579860724	0.42564395	0.3815956751448817
6-57608179-57608191-GA	testing	0.0606897129034402	0.10687116	0.7767622751447819
6-57608715-57608732-A	testing	0.2337395547621615	0.80382955	0.36925054592667556
6-57608823-57608832-GAG	testing	0.1575311083743772	0.036032766	1.893154979840498
6-57612793-57612809-T	testing	0.5291295722543115	0.7478444	0.7420342367706992
6-57613333-57613342-TAA	testing	0.0	0.06802431	0.5951519753302364
6-57613829-57613838-T	testing	0.278145716775101	0.27596927	1.0057888953932352
6-57614851-57614865-AT	testing	0.2095236552195526	0.43821204	0.5750961186590189
6-57614868-57614883-TG	testing	0.1813966742198736	0.5664638	0.42222349393901604
6-57614973-57614985-TATC	testing	0.0	0.12743714	0.4396819270590547
6-57615420-57615440-A	testing	1.0086592859714727	1.1945834	0.8563830541713054
6-57621286-57621298-GCT	testing	0.0910345693551606	0.088590294	1.0129607696309155
6-57621464-57621474-T	testing	0.0525749777501211	0.23940751	0.4495332992193399
6-57621943-57621953-T	testing	0.0	0.41307586	0.19490295255754186
6-57621950-57621965-TTTC	testing	0.0	0.2496905	0.28596716239074266
6-57625859-57625869-GCA	testing	0.0	0.06802431	0.5951519753302364
6-57626230-57626240-AG	testing	0.0	0.049743414	0.6678090029388537
6-57626313-57626322-TG	testing	0.0	0.0703094	0.5871666508131671
6-57626515-57626525-A	testing	0.0677279713514685	0.21198621	0.5376134135911599
6-57626624-57626641-T	testing	0.2897835500163656	0.7649827	0.4506258333448352
6-57627279-57627308-A	testing	5.948563802248211	2.3508487	2.4679466350771513
6-57627536-57627545-CAC	testing	1.5091163258460911	0.10915628	7.693368450835381
6-57628743-57628752-T	testing	0.03034485645172	0.23826495	0.3853336163020141
6-57630576-57630593-TGTA	testing	0.0	0.14343292	0.4107907837608817
6-57630650-57630659-TTC	testing	0.0	0.08402008	0.5434189573224836
6-57630740-57630749-TAT	testing	0.0	0.045173198	0.688832383509248
6-57631858-57631867-TTG	testing	0.0	0.07487962	0.5718219195581509
6-57633397-57633407-ATC	testing	0.0	0.0703094	0.5871666508131671
6-57633549-57633558-AAT	testing	0.0	0.065739185	0.603357618779168
6-57633561-57633571-AAT	testing	0.0	0.10915628	0.47811139115689
6-57634418-57634427-CAA	testing	0.0	0.07259452	0.5793926713316275
6-57635133-57635142-GCA	testing	0.0	0.033747643	0.7476767272825885
6-57638576-57638599-A	testing	0.92150167119031	1.9212482	0.5053816108236039
6-57638719-57638728-AT	testing	0.0	0.042888105	0.6998483183747171
6-57639751-57639762-A	testing	0.1503081055189135	0.42335883	0.4782724417182633
6-57640941-57640951-A	testing	0.5273333586862381	0.64501446	0.842041856055033
6-57641634-57641643-TCA	testing	0.0	0.104586035	0.48879191583140075
6-57642435-57642460-T	testing	4.035307673834399	1.6013328	2.4306283131874014
6-57643216-57643225-TAT	testing	0.0	0.040602982	0.7112224689516187
6-57645321-57645371-CA	testing	5.120724166629027	5.1478233	0.9948361193161795
6-57646215-57646224-TTG	testing	0.0	0.09087539	0.5239020074824733
6-57646380-57646389-T	testing	0.03034485645172	0.18456489	0.45804967876297037
6-57646510-57646524-T	testing	0.3667774789136903	0.5890293	0.677442133322473
6-57646650-57646659-GAG	testing	0.0	0.058883846	0.6293906052601471
6-57647302-57647312-TAAAT	testing	2.472514460344839	0.07259452	14.904960252184363
6-57647946-57647956-ATT	testing	0.0	0.058883846	0.6293906052601471
6-57648116-57648131-A	testing	0.2364972557063102	0.6233059	0.4652212234219439
6-57649552-57649563-A	testing	0.2971577673023095	0.32738423	0.9292756714544882
6-57651283-57651295-CCTT	testing	0.0	0.18456489	0.3514136968900134
6-57652321-57652330-TAC	testing	0.0	0.058883846	0.6293906052601471
6-57653456-57653465-TAT	testing	0.0	0.058883846	0.6293906052601471
6-57654271-57654280-A	testing	0.1414267570567161	0.21884152	0.7571998686266334
6-57656097-57656116-TTTTG	testing	0.0	0.23826495	0.29562625391723263
6-57658177-57658186-T	validation	0.4948873384695733	0.20970109	1.9208435413306852
6-57660403-57660418-AATA	training	0.1213794258068807	0.13429248	0.9448848968899074
6-57661114-57661124-ATG	training	0.0	0.058883846	0.6293906052601471
6-57662363-57662372-CCA	training	0.0	0.052028537	0.6577712446183706
6-57663202-57663211-AT	training	0.0	0.1137265	0.46788769759482335
6-57663210-57663219-AC	training	0.0	0.065739185	0.603357618779168
6-57663452-57663461-AC	training	0.0857886537941189	0.22569686	0.5704342798825844
6-57663470-57663489-ATACAC	training	0.5450875637666182	2.0309334	0.30272535207652107
6-57663480-57663496-ACAT	training	0.2103321928198472	0.84953177	0.32682655033211494
6-57663620-57663634-ATAC	training	0.8351487892480397	0.4067918	1.8452326759194597
6-57663770-57663782-ATGC	training	0.0	0.21198621	0.3205269873947313
6-57663923-57663935-CATG	training	0.0	0.31938636	0.23844361557204677
6-57664005-57664014-TG	validation	0.1711018037429875	0.24397773	0.7881376615369476
6-57664776-57664785-CAG	training	0.0	0.07259452	0.5793926713316275
6-57665445-57665455-ACA	training	0.0	0.0954456	0.5116513239489658
6-57666559-57666569-AT,6-57666604-57666616-AT,6-57666636-57666646-AT	training	0.947790534435899	0.7398465	1.2475976674736384
6-57666871-57666881-AT	training	0.0	0.24169263	0.29266068747224666
6-57666887-57666898-AT	training	7.535018376833468	7.213562	1.0439534630093337
6-57667027-57667077-AT	training	10.5730048985921	7.469494	1.4100024253394083
6-57667779-57667807-T	training	2.905017010258624	2.3965511	1.2036673354126917
6-57668116-57668130-TGAA	training	0.0	0.13200736	0.43102080899502504
6-57669448-57669461-AAC	validation	0.0	0.13657758	0.42269432293626474
6-57670360-57670372-AAAC	training	0.2100414778325031	0.16171378	1.1846585908946143
6-57671396-57671405-AAT	training	0.0	0.042888105	0.6998483183747171
6-57671821-57671831-GAT	training	0.0	0.058883846	0.6293906052601471
6-57672206-57672219-TC	training	0.0	0.1388627	0.41865054694600706
6-57672527-57672539-CT	training	0.0	0.09316051	0.517704162201684
6-57672630-57672644-T	training	0.4419276506107839	0.5463263	0.8384737718560793
6-57673797-57673806-TG	training	0.0	0.07487962	0.5718219195581509
6-57675018-57675035-TTCTT	validation	0.1517242822586011	0.6701507	0.32685068293595154
6-57675031-57675046-T	training	0.5246808878087531	0.74670184	0.7377814223348719
6-57675108-57675119-CCT	training	0.0	0.15942869	0.38546237889109336
6-57675453-57675462-A	training	0.0	0.1388627	0.41865054694600706
6-57676117-57676132-T	validation	0.491169227443244	0.7455593	0.6991457931374464
6-57676649-57676659-GTG	training	0.2573659613823565	0.13429248	1.5252984704517898
6-57676771-57676780-AG	training	0.0	0.12286693	0.44869824338675995
6-57676789-57676804-A	training	0.5407984228919059	0.58274525	0.9385615248028543
6-57677508-57677517-AT	training	0.0	0.07944983	0.5572588171301137
6-57678348-57678359-TTA	training	0.0	0.07716474	0.5644464016937005
6-57678780-57678792-A	training	0.2786167255354814	0.41593224	0.7338497116122873
6-57681810-57681820-A	training	0.2872302375432738	0.23026708	1.172476038312004
6-57683259-57683268-GCA	training	0.0	0.0954456	0.5116513239489658
6-57684881-57684890-TCA	training	0.0	0.10230094	0.4943130763505103
6-57685626-57685635-A	training	0.0678281421902377	0.18456489	0.5897710788925425
6-57686210-57686230-A	training	0.9878401149867028	1.377392	0.7363246281194854
6-57687326-57687342-T	training	1.0488023747257569	0.6644379	1.5028066697448634
6-57687471-57687481-CCA	validation	0.0	0.120581806	0.45334654663222773
6-57689069-57689078-AGC	training	0.0	0.042888105	0.6998483183747171
6-57689791-57689800-TCT	training	0.0	0.13657758	0.42269432293626474
6-57690100-57690112-AG	training	0.0	0.05431363	0.6480308965578737
6-57691403-57691413-A	training	0.0428943268970594	0.25083306	0.4073000614510485
6-57691921-57691935-T	training	0.1422882478079852	0.7649827	0.28010762273972095
6-57692590-57692603-AT	training	0.0	0.51797664	0.16181841436595404
6-57693086-57693097-G	training	1.0167408289473945	1.3179793	0.7875579205898101
6-57693893-57693909-T	training	0.3551678807360634	0.70899755	0.5626319643811819
6-57694095-57694119-A	training	0.8911762317289864	1.8207034	0.5160485641505015
6-57694521-57694536-A	training	1.3154442328416245	0.7981168	1.5760135350342235
6-57694901-57694910-AGC	training	0.0	0.058883846	0.6293906052601471
6-57694941-57694954-A	training	0.3322031063277774	0.52886665	0.687273059125933
6-57696345-57696354-GTG	training	0.0	0.036032766	0.7351170085007314
6-57696751-57696763-CTTC	training	0.2709118854058746	0.21655643	1.171708581013106
6-57696766-57696781-CTT	training	0.2720950113298102	0.3890822	0.760802603999512
6-57696779-57696790-T	validation	0.2696448969715196	0.4799153	0.6374118719949613
6-57698651-57698671-TTTTC	validation	0.0	0.7524146	0.11731380480812975
6-57698672-57698690-TTCT	training	0.0	1.3545411	0.06875020582092867
6-57698679-57698682-T	training	0.0	0.8004019	0.11106151597414445
6-57698687-57698699-T	training	0.168827385368489	0.7238507	0.3263059500568356
6-57701492-57701502-CTC	training	0.0	0.081734955	0.550251876420802
6-57702939-57702948-AAT	training	0.0	0.10687116	0.48339265850300256
6-57706574-57706583-A	training	0.0428943268970593	0.19142023	0.4903377054402136
6-57708822-57708832-CA	training	0.0	0.0954456	0.5116513239489658
6-57708844-57708854-TA	training	0.0	0.14343292	0.4107907837608817
6-57708857-57708869-TA	training	0.924912149561044	0.4245014	1.9540694258605298
6-57709210-57709219-A	training	0.0303448564517201	0.2645437	0.35755618997590716
6-57711119-57711130-ATA	training	0.0	0.052028537	0.6577712446183706
6-57714684-57714694-A	training	0.1277297603022827	0.3410949	0.5162829139540782
6-57715179-57715192-TAAA	training	0.1213794258068808	0.0954456	1.1326907630915242
6-57715881-57715890-GGT	training	0.0	0.081734955	0.550251876420802
6-57716554-57716563-TCA	training	0.0	0.07716474	0.5644464016937005
6-57716612-57716622-GAA	training	0.0	0.08402008	0.5434189573224836
6-57719741-57719753-TG	training	0.0	0.111441374	0.47294433491526594
6-57721189-57721198-TAA	training	0.0	0.10230094	0.4943130763505103
6-57721489-57721498-T	training	0.0525103694581255	0.21198621	0.48883689268870406
6-57722817-57722828-CTC	training	0.2720950113298101	0.07487962	2.1277208363662394
6-57724574-57724583-CAG	training	0.0	0.10230094	0.4943130763505103
6-57724740-57724767-ATAGAT	training	0.917616206541618	1.2174344	0.7724226773960192
6-57724997-57725006-A	training	0.0	0.19599044	0.33784874943934007
6-57725050-57725064-A	training	0.5610378928742623	0.71242523	0.8136599756684837
6-57725674-57725683-CAT	training	0.0	0.026892334	0.7880696717265836
6-57725925-57725936-T	training	0.4889013552234355	0.42278755	1.1264640009568618
6-57726124-57726134-T	training	0.1091458853975181	0.30453312	0.5170055925149419
6-57727623-57727632-TC	training	0.0	0.07487962	0.5718219195581509
6-57728132-57728142-A	training	0.0	0.19827554	0.33526047761073535
6-57729877-57729887-TGG	training	0.0	0.088590294	0.530249982005967
6-57730734-57730749-A	training	0.874487933581854	0.71585286	1.1944407887248858
6-57731614-57731625-TA	training	0.0	0.14571801	0.4069705757424944
6-57732221-57732230-ATT	training	0.0	0.06802431	0.5951519753302364
6-57733198-57733230-T	training	5.762324773149455	5.312351	1.0831383206945477
6-57735088-57735097-T	training	0.0525103694581257	0.18227977	0.5402809045016782
6-57735211-57735249-CA	training	4.258555162358146	4.288622	0.9931489115166778
6-57735273-57735285-CAA	training	0.3935052067448615	0.15714356	1.9191816693556765
6-57738693-57738702-A	validation	0.0741579509254723	0.120581806	0.7895390562060786
6-57739468-57739486-AAAAT	training	0.2144716344852972	0.17542446	1.1417709033006629
6-57740544-57740556-CTCA	training	0.1715773075882378	0.07944983	1.5133884918600249
6-57740708-57740717-TG	training	0.0	-0.0005289912	1.0053180439846912
6-57742512-57742546-GT	training	3.609052729385228	3.1369264	1.145856368370077
6-57745200-57745216-ATTT	training	0.0	0.15257335	0.39592458982707396
6-57746283-57746293-T	training	0.412573225309556	0.30110547	1.2779013592349064
6-57746432-57746441-TGA	training	0.0	0.03146255	0.7606729064665184
6-57747022-57747031-CTG	training	0.0	0.088590294	0.530249982005967
6-57747751-57747761-GGT	training	0.0	0.06116897	0.6204668305567752
6-57748652-57748662-AT	training	0.0	0.15028825	0.39953933115118273
6-57748718-57748727-TAT	training	0.0	0.040602982	0.7112224689516187
6-57748902-57748915-TGTT	training	0.0	0.15257335	0.39592458982707396
6-57749023-57749044-A	training	1.3876486670425714	1.5510604	0.9010261932528765
6-57749287-57749301-CT	training	0.9916267309792984	0.6541549	1.4474834426976453
6-57749314-57749329-TTG	training	1.0851771549443114	1.4825071	0.7489237520288606
6-57749300-57749316-T	training	0.398949873760761	1.2814175	0.36118687779817543
6-57749485-57749508-T	validation	0.6288416150208277	1.647035	0.4171877581278152
6-57749920-57749929-AT	training	0.6342377081544105	0.065739185	4.430079152099188
6-57751653-57751671-AAT	training	0.0	0.24169263	0.29266068747224666
6-57752121-57752130-TAA	validation	0.9871027148873692	0.07259452	6.298593459904574
6-57752572-57752584-A	training	0.2058974680387225	0.54804015	0.4720347466722896
6-57753483-57753507-TTTA	training	0.2100414778325042	1.144311	0.2491671919901891
6-57754250-57754259-AC	training	0.0	0.029177427	0.774129058941544
6-57754578-57754587-TAA	training	0.0	0.08402008	0.5434189573224836
6-57755193-57755202-TTA	training	0.0	0.03146255	0.7606729064665184
6-57756788-57756803-TA	training	0.3484556753838631	0.6735783	0.5797159452170041
6-57756802-57756813-TG	training	0.0606897129034402	0.30910337	0.39278511175168324
6-57759698-57759710-T	training	0.1167644352755353	0.36051834	0.4706966399547416
6-57759905-57759915-ATG	training	0.2224738527764175	0.049743414	2.1535094209647005
6-57760013-57760028-ATTTT	training	0.7108511623824241	0.7455593	0.958952450032096
6-57760041-57760061-TATTT	training	0.0	0.8072573	0.1102223151028931
6-57760062-57760082-TTATT	validation	1.6558823209788889	1.2722771	1.2795391841625054
6-57760235-57760244-CCA	training	0.0	0.07716474	0.5644464016937005
6-57762512-57762521-AT	training	0.0	0.05431363	0.6480308965578737
6-57763155-57763174-AAAC	validation	0.5418237708117492	0.34909278	1.4291562888446996
6-57763316-57763331-A	training	0.3797453529478956	0.65872514	0.6323045430495364
6-57763355-57763364-ATC	training	0.0	0.0703094	0.5871666508131671
6-57765160-57765180-A	training	0.6076860021093604	1.1854429	0.5505386525604213
6-57765178-57765191-AAG	training	0.0910345693551606	0.49134085	0.32305322616416676
6-57765567-57765581-A,6-57765582-57765591-A,6-57765592-57765606-A	training	1.881613171744327	2.5153766	0.7576779465505377
6-57766468-57766478-ATA	training	0.0	0.088590294	0.530249982005967
6-57766555-57766564-A	training	0.0	0.13429248	0.4268169426521927
6-57767216-57767226-ACA	training	0.0910345693551606	0.081734955	1.0511713024891696
6-57767282-57767298-AAAT	training	0.0	0.11829671	0.4580921077555406
6-57768634-57768643-AAT	training	0.0	0.042888105	0.6998483183747171
6-57770065-57770095-TA	training	4.521710482659772	5.312351	0.8539192086137378
6-57770349-57770358-TA	training	0.0	0.06802431	0.5951519753302364
6-57771382-57771392-ATA	training	0.0	0.06802431	0.5951519753302364
6-57771687-57771698-TAC	training	0.0	0.088590294	0.530249982005967
6-57771705-57771718-TAG	training	0.0	0.09087539	0.5239020074824733
6-57774093-57774103-A	training	0.1004821569535879	0.24740541	0.5770841535069586
6-57774500-57774509-GCT	training	0.2031839140544061	0.045173198	2.088428981597596
6-57776396-57776406-T	training	0.4217695102018317	0.4290716	0.9861982956594755
6-57777551-57777561-TTA	training	0.0	0.05431363	0.6480308965578737
6-57777943-57777954-TG	training	0.7257176844082028	0.14571801	3.360428014243656
6-57777957-57777972-TATG	training	0.9816401500650695	0.13429248	4.616623419006319
6-57778801-57778816-CAA	training	0.3137503628202198	0.20970109	1.33596676337245
6-57778916-57778925-TCA	training	0.0	0.12286693	0.44869824338675995
6-57779989-57780011-TTTA	training	0.6618132606828642	0.37080133	1.6181204515349694
6-57780158-57780168-TAT	training	0.0	0.07716474	0.5644464016937005
6-57780654-57780664-TTG	training	0.0910345693551606	0.08630517	1.0253852287360603
6-57780880-57780916-TG	training	2.813891297057116	3.7401955	0.7587872276443
6-57781529-57781561-A	training	2.804494602503871	4.4897113	0.6328272984193737
6-57781991-57782000-AAC	training	1.7815066143982992	0.104586035	9.196652227011972
6-57782295-57782304-GAT	training	0.0	0.056598753	0.6385746890334433
6-57782944-57782956-AAAT	training	0.0	0.0703094	0.5871666508131671
6-57783074-57783083-GA	training	0.0	0.05431363	0.6480308965578737
6-57783522-57783534-TA	validation	1.05770083860299	0.2953927	2.927977270705782
6-57783538-57783548-TA	training	0.0	0.17085424	0.3692022690876096
6-57783557-57783566-AT	training	0.0	0.10687116	0.48339265850300256
6-57783565-57783574-AC	training	0.0	0.088590294	0.530249982005967
6-57783575-57783584-AC	training	0.0	0.033747643	0.7476767272825885
6-57783791-57783800-T	training	0.0	0.166284	0.375538898319088
6-57784541-57784556-T	training	0.2102999110004844	0.6113091	0.43623779170052
6-57785549-57785563-AAT	testing	0.0	0.166284	0.375538898319088
6-57786401-57786412-CT	testing	0.7091950547995476	0.12515202	3.5939942035587666
6-57786489-57786498-AGA	testing	0.0	0.08630517	0.5367537572897199
6-57786645-57786677-TGCATTTAATTTTGAT	testing	4.750684305062134	3.356297	1.4034338788194805
6-57788955-57788964-TC	testing	0.0	0.056598753	0.6385746890334433
6-57789879-57789889-AT	testing	0.0	0.088590294	0.530249982005967
6-57790532-57790541-CAG	testing	0.2224738527764169	0.049743414	2.153509420964697
6-57791046-57791055-T	testing	0.0	0.20970109	0.32289198594683666
6-57791441-57791451-AT	testing	0.0	0.088590294	0.530249982005967
6-57791748-57791768-AGCAGA,6-57791778-57791790-AGA,6-57791785-57791791-GAG,6-57791788-57791818-GAG,6-57791791-57791863-GAA,6-57791864-57791880-AAG,6-57791881-57791908-GAA,6-57791911-57791922-GAA,6-57791923-57791940-GAA,6-57791941-57791959-GAA,6-57791962-57791973-GAA,6-57791979-57791997-GGA,6-57791983-57791994-GAA,6-57791995-57792055-GAA,6-57792062-57792077-AAG,6-57792075-57792084-AGG	testing	10.104754051133192	7.7985497	1.291978203433118
6-57794884-57794899-AAAC	testing	0.0	0.19370532	0.3404773192395698
6-57794892-57794910-AAACA	testing	0.303028759984375	0.19142023	1.3829814079289384
6-57798725-57798734-CGG	testing	0.755477490238118	0.15942869	3.2975438847496705
6-57798816-57798827-T	testing	0.1810220034197323	0.49191213	0.47476979973316696
6-57803192-57803209-TTG	testing	0.0	0.1891351	0.34585908110084185
6-57804086-57804098-CATG	testing	0.0	0.07944983	0.5572588171301137
6-57804222-57804231-GT	testing	0.1491383196417448	0.07259452	1.4434891654830337
6-57804344-57804357-TGCA	testing	0.0	0.18227977	0.35425847201164995
6-57804544-57804553-CA	testing	0.0	0.081734955	0.550251876420802
6-57804678-57804697-TATGCA	testing	0.4830370890070696	0.4273578	1.1055816165174188
6-57804987-57804998-AC,6-57805170-57805193-ATATAC	testing	7.480429405747357	5.933901	1.2563065595122223
6-57805128-57805175-AT	testing	7.577007020270039	7.103877	1.0656771375011038
6-57806159-57806170-CAT	testing	0.091541729654603	0.042888105	1.3405015739735857
6-57806789-57806798-TAT	testing	0.223707479462618	0.045173198	2.229801946380061
6-57807174-57807191-A	testing	0.957867713315447	0.97749794	0.9817816573416809
6-57807360-57807371-AG	testing	0.0	0.058883846	0.6293906052601471
6-57808117-57808132-AAAT	testing	0.2724155187176837	0.12515202	1.6540625250339025
6-57808326-57808338-TTCA	testing	0.0	0.088590294	0.530249982005967
6-57810526-57810538-ACTG	testing	0.0	0.120581806	0.45334654663222773
6-57810558-57810568-GAG	testing	0.091541729654603	0.05431363	1.2412495879631824
6-57810722-57810739-T	testing	1.164582508395511	0.874668	1.2974494991068868
6-57811473-57811482-CAG	testing	0.0	0.040602982	0.7112224689516187
6-57811765-57811774-T	testing	0.0964664731818379	0.2142713	0.6251492681063714
6-57812012-57812024-T	testing	0.2661135732137789	0.5816027	0.5371363306128026
6-57812692-57812740-AAG	testing	5.631038205592025	5.751092	0.9794818139232857
6-57812747-57812759-A	testing	0.7318389683660597	1.3591113	0.570099736987891
6-57812766-57812775-A	testing	0.5986913612254608	0.4739169	1.217408585154856
6-57812874-57812889-AAT	testing	0.1584070899807993	0.23826495	0.7639191999667696
6-57815088-57815097-AG	testing	0.0	0.07944983	0.5572588171301137
6-57815864-57815875-A	testing	0.2340223900795027	0.3079608	0.8187609938981949
6-57817311-57817326-AAAC	testing	0.0	0.16856912	0.3723436261026584
6-57818073-57818082-T	testing	0.8251243373128914	0.27596927	2.460638172138088
6-57820026-57820046-TTTCTT,6-57820037-57820061-TTTTC,6-57820069-57820091-T	testing	1.3692727260797268	1.5602008	0.8849969992061965
6-57820052-57820074-TTTTCT	testing	2.971536957865291	2.5519385	1.1582232988680887
6-57821488-57821497-CGG	testing	0.2228169121209441	0.16171378	1.2334731175444567
6-57821579-57821589-T	testing	0.0525749777501211	0.35252044	0.3371670410072992
6-57825792-57825823-AAAC	testing	1.7586384485809083	1.3362601	1.2940820737002359
6-57831002-57831036-GT	testing	3.06310585477776	3.8498807	0.8008104788526297
6-57832114-57832123-GTA	testing	0.0	0.05431363	0.6480308965578737
6-57833187-57833202-GAAAG	testing	2.279979396506284	1.7658607	1.2755396994568158
6-57833201-57833221-GAAG	testing	3.010511647958924	2.1771803	1.3659487779509265
6-57833218-57833255-AAGA	testing	5.921947930191174	4.069251	1.4443716461760574
6-57833838-57833850-TGAA	testing	0.0	0.06116897	0.6204668305567752
6-57834126-57834140-TTG	testing	0.157531108374377	0.1891351	0.8906947249724333
6-57834142-57834156-TTGT	testing	0.2100414778325031	0.3033906	0.7685887520247202
6-57834447-57834465-T	testing	1.4623170165366397	1.3454006	1.0808885900120975
6-57834969-57834989-TATTT	testing	0.7047293791882431	0.6701507	1.0448985882740132
6-57834985-57835004-ATTTC	testing	0.7047293791882431	1.7841417	0.42710661262273586
6-57835000-57835016-ATTTT	testing	0.7047293791882431	0.431928	1.5128539561524175
6-57836590-57836600-AGA	testing	0.0	0.07944983	0.5572588171301137
6-57837754-57837764-TGT	testing	0.0	0.056598753	0.6385746890334433
6-57838761-57838787-TG	testing	4.5638242355835805	3.1003647	1.4572789893550506
6-57838788-57838801-TG	testing	2.945248383065964	3.7401955	0.7929930606569285
6-57839055-57839069-AAC	testing	0.0	0.111441374	0.47294433491526594
6-57839254-57839289-GT	testing	4.160966320787759	3.2648926	1.266300838483748
6-57840797-57840807-TGC	testing	0.0	0.104586035	0.48879191583140075
6-57841083-57841105-TATTT	testing	0.0	0.31024593	0.24375622690516396
6-57843082-57843091-CCT	testing	0.0	0.056598753	0.6385746890334433
6-57843944-57843960-TA	testing	0.4969921665404112	1.3088388	0.42374767541922553
6-57844239-57844249-TG	testing	0.0	0.04745832	0.6781577329783766
6-57846411-57846424-GT	testing	0.1357563443493668	0.11829671	1.0799812069974246
6-57846475-57846484-TTA	testing	0.0	0.040602982	0.7112224689516187
6-57848838-57848852-T	testing	0.5388844172963504	0.895234	0.6419439220287394
6-57849261-57849270-T	testing	0.462819290489121	0.17085424	2.07794159134862
6-57850896-57850906-GT	testing	0.0	0.0703094	0.5871666508131671
6-57851160-57851169-TCA	testing	0.522683513075796	0.065739185	3.757008417024591
6-57851988-57851997-T	testing	0.0303448564517201	0.13200736	0.561813454761608
6-57852521-57852531-TC	testing	0.0	0.07259452	0.5793926713316275
6-57853696-57853708-TTCA	testing	0.0	0.10001582	0.49996045312815757
6-57854050-57854059-CCT	testing	0.0	0.09316051	0.517704162201684
6-57854318-57854334-TG	testing	0.4648173810201139	0.71356773	0.6942475226003789
6-57854336-57854348-TA	testing	0.0	0.40736306	0.19709751829390182
6-57856809-57856819-TG,6-57856827-57856837-TG	testing	3.537291169460579	0.677006	4.681162268322998
6-57857025-57857037-TGAA	testing	0.0	0.08402008	0.5434189573224836
6-57857508-57857523-T	testing	0.5557633284559249	0.59816974	0.9392605993721883
6-57858857-57858867-TA	testing	0.0857886537941188	0.07259452	1.0764458442488138
6-57861577-57861590-TG	testing	0.4248279903240832	0.2599735	1.4579628509434255
6-57861590-57861603-TG	testing	0.1213794258068807	0.26682884	0.6034951499638923
6-57861858-57861872-AAC	testing	0.0	0.08402008	0.5434189573224836
6-57862050-57862072-TG	testing	0.3199324384891487	1.105464	0.3483575108747741
6-57862710-57862731-GTTTTTT	testing	1.0994725003407426	0.7546997	1.4033847213714277
6-57863074-57863092-AAAAT	testing	0.0	0.15942869	0.38546237889109336
6-57863878-57863890-AATG	testing	0.0	0.052028537	0.6577712446183706
6-57864408-57864417-GTA	testing	0.0	0.045173198	0.688832383509248
6-57865478-57865500-AAAG,6-57865498-57865526-AAGA,6-57865527-57865546-AAAG	testing	5.896099194242321	7.103877	0.832343360976641
6-57865546-57865618-AAAG	testing	10.743692493619262	7.9813585	1.3418155491578874
6-57866196-57866208-TGAA	testing	0.0	0.052028537	0.6577712446183706
6-57866675-57866706-T	testing	1.906452559941752	2.5519385	0.7565984505077142
6-57866996-57867015-TATTT	testing	0.4289432689705943	1.7018777	0.29355114887686007
6-57867018-57867043-TTATT	testing	4.6090277018376575	4.3251834	1.0641429464454868
6-57870747-57870758-TG	testing	0.0	0.13200736	0.43102080899502504
6-57870762-57870779-TG	testing	0.3517137913118751	0.61188036	0.6345361056342038
6-57871042-57871061-TGTTTT	testing	0.0	0.34338	0.2255401687040462
6-57872052-57872073-A	testing	1.0355385296248276	1.3499708	0.7831457913668521
6-57872194-57872211-TATTT	testing	0.0	0.26568627	0.27345844841262434
6-57872995-57873007-ATGT	testing	0.1715773075882377	0.166284	1.0198784290015088
6-57873126-57873135-TG	testing	0.0606897129034403	0.065739185	0.9695336253972788
6-57873190-57873202-TGCA	testing	0.0	0.1891351	0.34585908110084185
6-57873214-57873226-TG	testing	0.0	0.19370532	0.3404773192395698
6-57873349-57873358-TG	testing	0.9154828326434262	0.14114779	4.211039349120414
6-57874150-57874163-TGTA	testing	0.0	0.10687116	0.48339265850300256
6-57874164-57874176-CATG	testing	0.0	0.25197563	0.2841105789057044
6-57874897-57874914-AAAC	testing	0.1717355162964368	0.46506208	0.4808949775862446
6-57874915-57874928-ACAA	testing	0.1213794258068808	0.21198621	0.7095808042505494
6-57875151-57875162-A	testing	0.4547475404095818	0.48991266	0.9403892779815607
6-57875732-57875748-T	testing	12.149968009696888	0.8381063	13.058187552622648
6-57877013-57877022-T	testing	0.4151079210814497	0.18684998	1.795739783846071
6-57877185-57877194-AGA	testing	0.0	0.08402008	0.5434189573224836
6-57877502-57877524-T	testing	2.7680588917923274	1.3636814	1.9594830485598351
6-57877654-57877663-CAC	testing	0.36363451198125	0.0954456	2.372192118836393
6-57879532-57879541-AT	testing	0.2777487799332994	0.07716474	2.1321893957753635
6-57879648-57879657-AT	testing	0.0	0.06345409	0.6117925834709919
6-57880044-57880058-TA	testing	0.0	0.8289658	0.10764658935775678
6-57880057-57880072-AC	testing	0.2013693141948559	0.6850039	0.38390804707448706
6-57880069-57880082-ACAT	testing	0.2709118854058747	0.3079608	0.9091851114270653
6-57880936-57880945-ATT	testing	0.0	0.07487962	0.5718219195581509
6-57881348-57881357-AC	testing	0.0	0.07716474	0.5644464016937005
6-57881361-57881371-CA	testing	0.0	0.07944983	0.5572588171301137
6-57882307-57882328-CAA	testing	1.3071997034383	1.2037238	1.0793694979245605
6-57882328-57882352-AAC	testing	1.4251281159619649	1.3636814	1.0419809365357549
6-57882355-57882367-AT	testing	1.3396894902703802	0.7889764	1.619491237641832
6-57882897-57882906-A	testing	0.0303448564517201	0.12286693	0.584855081243862
6-57883643-57883652-AAT	testing	0.1286829806911782	0.09087539	1.1980747266118392
6-57884136-57884146-T	testing	0.0677279713514688	0.20056066	0.558050316203953
6-57884618-57884630-TGTT	testing	0.0	0.104586035	0.48879191583140075
6-57885282-57885292-T	testing	0.6574627106102906	0.47363126	1.320469722327006
6-57886295-57886304-TCA	testing	0.0	0.0954456	0.5116513239489658
6-57887042-57887053-A	testing	0.4198738076001276	0.38736838	1.0666958073893253
6-57888192-57888201-ATA	testing	0.0	0.06802431	0.5951519753302364
6-57888348-57888358-T	testing	0.4381484890958762	0.479344	0.9288928324033324
6-57889451-57889461-AT	testing	0.2623368044965733	0.24055007	1.0639751285224324
6-57890617-57890626-AC	testing	0.0	0.03831786	0.7229724346516061
6-57890970-57890979-CTT	testing	1.6764636398741084	0.8518169	1.8663922019813985
6-57890977-57890999-T	testing	1.487131962414893	1.1717322	1.2480080023254057
6-57891474-57891483-TGA	testing	0.0	0.08402008	0.5434189573224836
6-57892292-57892302-A	testing	0.0955600468385726	0.32738423	0.45757431629747447
6-57893958-57893968-ACA	testing	0.0	0.081734955	0.550251876420802
6-57894018-57894027-AAT	testing	0.0	0.08402008	0.5434189573224836
6-57895000-57895020-AAAAT	testing	2.174996538240157	0.4923406	3.840689863636153
6-57895137-57895147-AAC	testing	0.0	0.042888105	0.6998483183747171
6-57895270-57895282-AT	testing	0.0	0.17542446	0.36307595919403823
6-57895560-57895570-A	testing	0.0743636599223753	0.20056066	0.5801280178263358
6-57897012-57897024-TAA	testing	0.0	0.06116897	0.6204668305567752
6-57897231-57897241-TCA	testing	0.0	0.07487962	0.5718219195581509
6-57897287-57897297-GTG	testing	0.0	0.07259452	0.5793926713316275
6-57897403-57897413-ATA	testing	0.0	0.07716474	0.5644464016937005
6-57897900-57897912-TCTA	testing	0.0	0.10230094	0.4943130763505103
6-57897989-57897999-AGT	testing	0.0	0.040602982	0.7112224689516187
6-57898497-57898509-AATA	testing	0.0	0.08630517	0.5367537572897199
6-57898636-57898648-AG	testing	0.0	0.11829671	0.4580921077555406
6-57898658-57898671-AGAT	testing	0.0	0.43364182	0.18739161035017832
6-57899754-57899765-TAT	testing	0.0	0.07716474	0.5644464016937005
6-57900013-57900028-TTAT	testing	0.0	0.13200736	0.43102080899502504
6-57901020-57901032-AT	testing	0.0	0.12286693	0.44869824338675995
6-57901202-57901211-CTG	testing	0.0	0.0954456	0.5116513239489658
6-57902084-57902101-T	testing	0.325643057875205	0.874668	0.43670568632109086
6-57902863-57902872-AAT	testing	0.0	0.04745832	0.6781577329783766
6-57903687-57903697-A	testing	0.0606897129034407	0.2748267	0.42870401949338377
6-57904275-57904284-TAT	testing	0.0	0.045173198	0.688832383509248
6-57904680-57904691-AG	testing	0.0	0.111441374	0.47294433491526594
6-57904732-57904741-A	testing	0.03034485645172	0.18684998	0.4544007862636769
6-57905603-57905613-AAC	testing	0.0	0.09087539	0.5239020074824733
6-57905796-57905805-T	testing	0.0855509018714942	0.15714356	0.721584868279393
6-57907284-57907294-TTA	testing	0.1818172559906251	0.07944983	1.570451507201902
6-57907328-57907340-TTA	testing	0.393505206744861	0.13429248	2.106363835257798
6-57908604-57908615-ATT	testing	0.1286829806911782	0.06345409	1.3990655155290284
6-57908688-57908720-CA	testing	3.9190716772578007	4.105813	0.9555992330752224
6-57909231-57909248-TC	testing	0.3431546151764751	0.44278228	0.8164500417671615
6-57909249-57909260-TC	testing	0.0	0.24397773	0.29071649493122714
6-57909283-57909295-TA	testing	0.0606897129034402	0.1891351	0.5557599644714191
6-57909454-57909463-TCT	testing	0.0	0.04745832	0.6781577329783766
6-57909655-57909667-ATGT	testing	0.0	0.0954456	0.5116513239489658
6-57910619-57910628-AAT	testing	0.0	0.05431363	0.6480308965578737
6-57910678-57910688-T	testing	0.0303448564517201	0.22112665	0.40589859624456615
6-57912162-57912176-TG	testing	0.0	0.47534508	0.1738087340557427
6-57912183-57912201-GT	testing	1.4354631736841148	0.7649827	1.7751374376436835
6-57913197-57913212-TTAT	testing	0.0	0.16171378	0.38209680820016434
6-57913963-57913973-TA	testing	0.0	0.088590294	0.530249982005967
6-57915245-57915254-AT	testing	0.0	0.052028537	0.6577712446183706
6-57915307-57915316-TTA	testing	0.0	0.05431363	0.6480308965578737
6-57916226-57916235-CT	testing	0.0	0.0703094	0.5871666508131671
6-57917334-57917344-ATT	testing	0.0	0.03146255	0.7606729064665184
6-57918468-57918481-TTCA	testing	0.0	0.10687116	0.48339265850300256
6-57918577-57918589-CCAA	testing	0.0	0.104586035	0.48879191583140075
6-57918716-57918729-T	testing	0.1815556751765258	0.545755	0.43601005826749434
6-57919010-57919021-T	testing	0.0741579509254726	0.32281402	0.41190202473766735
6-57919151-57919160-CAC	testing	0.0	0.07716474	0.5644464016937005
6-57920363-57920373-ATA	testing	0.0	0.24854794	0.2869045790372481
6-57920371-57920381-A	testing	0.0800626499770338	0.59245694	0.26003443618751776
6-57920384-57920393-A	testing	1.3144454672876311	0.30224803	3.5163515090120674
6-57920436-57920445-A	testing	0.4157259113524488	0.2645437	1.4147162914965992
6-57920824-57920852-ATGA	testing	1.832922490943036	3.4659822	0.5420449072749258
6-57921162-57921171-T	testing	0.4624634152948825	0.17085424	2.076627692056371
6-57921444-57921463-T	testing	3.923461817128113	1.4139538	2.657585599460243
6-57922064-57922093-A	testing	0.9063019184674296	2.7164664	0.3572923570000443
6-57922860-57922880-A	testing	0.3992603340163078	1.2448558	0.37123707539225226
6-57923415-57923424-CAC	testing	0.1286829806911782	0.10230094	1.1304098769446063
6-57924119-57924129-AG	testing	0.0	0.07944983	0.5572588171301137
6-57924927-57924943-ACAAA	testing	0.0	0.21884152	0.31363543869694266
6-57925524-57925536-A	testing	0.1451024842247497	0.3616609	0.5309145397081487
6-57925834-57925846-A	testing	0.7696389542950839	0.9066595	0.8638859061033883
6-57925843-57925856-AAAC	testing	0.2006938596654918	1.0346256	0.2650159309515771
6-57926122-57926131-AG	testing	0.0	0.056598753	0.6385746890334433
6-57926895-57926918-AAAC	testing	1.3342318975611973	2.0949163	0.653433526171908
6-57926915-57926934-A	testing	2.4046797027225364	3.063803	0.7916674024022786
6-57926935-57926953-AAAGA	testing	2.5314975689522767	2.1771803	1.1555947365925645
6-57926949-57926960-A	testing	0.179401955825288	0.59274256	0.4033272559798954
6-57928186-57928211-TTTTG	testing	0.0	0.5624649	0.15095139380214712
6-57928345-57928354-CCA	testing	0.0	0.09316051	0.517704162201684
6-57928521-57928532-TTC	testing	0.0	0.09316051	0.517704162201684
6-57929451-57929460-T	testing	0.417376189775114	0.15028825	2.0671213681629643
6-57929742-57929751-A	testing	0.0428943268970593	0.19142023	0.4903377054402136
6-57929895-57929939-AATA	testing	8.95079303446843	5.385474	1.6499564184368445
6-57929938-57929955-ATAA	testing	1.9819076259806885	4.0144086	0.5060041012894754
6-57930400-57930426-T	testing	1.793186309046903	2.0400739	0.8846359506776392
6-57930753-57930767-TTA	testing	0.1820691387103213	0.15942869	1.0872704121904222
6-57931315-57931324-AG	testing	0.0	0.052028537	0.6577712446183706
6-57931672-57931681-A	testing	0.1250064709648912	0.18227977	0.7971044859675604
6-57931837-57931846-TTA	testing	0.0	0.065739185	0.603357618779168
6-57932139-57932151-A	testing	0.1716959777863474	0.43535566	0.5075055670212721
6-57932199-57932208-A	testing	0.4512168842099609	0.2142713	1.7539523469370601
6-57932609-57932628-A	testing	1.2712115548245433	1.0734725	1.1685076171998434
6-57932783-57932795-AAT	testing	0.4162563433530147	0.20056066	1.717644429424046
6-57932809-57932822-AATA	testing	0.2709118854058747	0.10915628	1.773371975280277
6-57933904-57933917-T	testing	0.2470369080112655	0.4776302	0.6007942590454335
6-57934093-57934104-CT	testing	0.0	0.08630517	0.5367537572897199
6-57936809-57936819-TC	testing	0.0	0.042888105	0.6998483183747171
6-57938748-57938757-CTC	testing	0.0	0.13200736	0.43102080899502504
6-57939191-57939204-T	testing	1.31251484411786	0.8118275	1.5491031408000526
6-57940218-57940227-ACC	testing	0.0	0.06345409	0.6117925834709919
6-57940894-57940903-AT	testing	0.0	0.111441374	0.47294433491526594
6-57941432-57941458-A	testing	1.8539643370858736	2.2594442	0.828146025697863
6-57941738-57941747-T,6-57941748-57941754-T,6-57941755-57941772-T	testing	3.03094581772886	4.361745	0.7017312324502769
6-57942264-57942282-T	testing	0.5810178920394592	1.0483363	0.5930474304778652
6-57943174-57943183-A	testing	0.416953037861284	0.17313933	1.892634934197444
6-57943201-57943213-ATAA	testing	0.0	0.120581806	0.45334654663222773
6-57943465-57943474-CTA	testing	0.0910345693551606	0.14114779	0.7921887625640717
6-57944969-57944978-TGC	testing	0.0	0.045173198	0.688832383509248
6-57945484-57945502-A	testing	0.6339834182903428	1.0232	0.6534752655718863
6-57945860-57945870-A	testing	0.095560046838573	0.26568627	0.5347754697997631
6-57946897-57946908-GGA	testing	0.1286829806911784	0.13657758	0.9666299769030454
6-57947227-57947242-AAAT	testing	0.0	0.12286693	0.44869824338675995
6-57948442-57948454-T	testing	0.1618570045188748	0.45535037	0.4715167553032779
6-57948935-57948951-TGCCGCTC	testing	3.3186709798121816	0.20056066	11.37431285854969
6-57949146-57949155-GCT	testing	0.0	0.042888105	0.6998483183747171
6-57949523-57949539-A	testing	0.4565272607434519	0.89980423	0.5566362334188684
6-57949902-57949914-CTG	testing	0.0	0.120581806	0.45334654663222773
6-57949915-57949925-GCT	testing	0.0	0.06802431	0.5951519753302364
6-57950356-57950366-GAG	testing	0.0	0.045173198	0.688832383509248
6-57950708-57950717-CCA	testing	0.0	0.03831786	0.7229724346516061
6-57951284-57951305-A	testing	2.253354025796751	1.3271197	1.6490235723021347
6-57951608-57951625-A	testing	0.4849904022434516	0.8449615	0.6190626837637846
6-57951692-57951701-GCA	testing	0.0	0.049743414	0.6678090029388537
6-57952264-57952283-A	testing	0.5823433951647053	0.9660724	0.6400535227857932
6-57952554-57952563-AG	testing	0.0	0.049743414	0.6678090029388537
6-57953045-57953064-A	testing	0.8652217059535594	0.87923825	0.9856862780365855
6-57953469-57953478-AC	testing	0.0	0.042888105	0.6998483183747171
6-57953607-57953621-T	testing	0.1388743899666496	0.5019095	0.3968609732304435
6-57954232-57954243-GGT	testing	3.88414162582019	0.10915628	19.048634952869644
6-57954733-57954751-A	testing	1.0362594805321963	1.002634	1.0304955955758632
6-57954904-57954918-AT	testing	0.0	0.28853738	0.2573754937041064
6-57955177-57955199-T	testing	0.959900321705715	1.3728218	0.7196392134511553
6-57956029-57956046-T	testing	0.2980090544070086	0.74670184	0.4700699060805261
6-57956514-57956536-A	testing	0.750911840003378	1.6424648	0.48833803701709094
6-57957134-57957146-AAT	testing	0.0910345693551606	0.1137265	0.8938272481660469
6-57957302-57957312-TGG	testing	0.0	0.065739185	0.603357618779168
6-57957680-57957699-ATTTT	testing	0.214471634485297	0.22798195	0.9588077468449012
6-57958287-57958301-A	testing	0.5368576850636788	0.895234	0.639907484133057
6-57958595-57958609-A	testing	0.2720950113298103	0.74670184	0.43946404005666306
6-57959346-57959356-AAC	testing	0.0	0.06345409	0.6117925834709919
6-57959650-57959660-CTC	testing	0.0	0.097730726	0.5057382938046765
6-57959970-57959981-GGA	testing	0.0	0.0703094	0.5871666508131671
6-57960349-57960359-A	testing	0.4556648108408024	0.2931076	1.4135183619975864
6-57960627-57960637-AAT	testing	0.0	0.0703094	0.5871666508131671
6-57960940-57960949-CT	testing	0.0	0.056598753	0.6385746890334433
6-57961605-57961620-T	testing	0.3060551377611853	0.6444432	0.54544811177157
6-57961766-57961790-TTTTG	testing	0.6888500176517005	1.5327796	0.4831331905737311
6-57961789-57961811-TTTTTG	testing	1.0301758667180858	1.2585664	0.831888575131908
6-57961936-57961945-CCA	testing	0.0	0.10230094	0.4943130763505103
6-57962082-57962103-T	testing	4.3988099993937295	1.2311451	3.3796541033683924
6-57962233-57962242-CAC	testing	0.0	0.058883846	0.6293906052601471
6-57963475-57963489-T	testing	0.4605629199027145	0.6541549	0.7432994467087789
6-57963889-57963901-ACAT	testing	0.0	0.120581806	0.45334654663222773
6-57963952-57963970-TA	testing	1.163829558155999	1.8572651	0.6457119979076922
6-57963975-57963985-TA	testing	0.0	0.33423954	0.23028764262231857
6-57965432-57965450-TTTA	testing	0.5932636074037793	0.19142023	2.378913802256553
6-57968858-57968868-T	testing	0.1515675827256923	0.28625226	0.6513038466770196
6-57969027-57969036-TG	testing	0.0	0.07716474	0.5644464016937005
6-57969397-57969409-TC	testing	0.6347753961969896	0.22341174	2.271950289117487
6-57969430-57969462-AC	testing	2.774005353678061	3.338016	0.8359488011917515
6-57970627-57970637-AAT	testing	0.0	0.07716474	0.5644464016937005
6-57971097-57971112-A	testing	0.3689587509053607	1.500788	0.29295493900838876
6-57971108-57971132-AAAAG	testing	0.6258465085761313	1.9486696	0.35430140056558235
6-57973352-57973362-TTC	testing	0.0	0.024607211	0.8025217738000733
6-57973742-57973752-T	testing	0.0429338790741091	0.27368414	0.38249918520520854
6-57973947-57973959-CTG	testing	0.0	0.15485847	0.3923746383630099
6-57974792-57974801-AGG	testing	0.0	0.06116897	0.6204668305567752
6-57975357-57975367-CA	testing	0.0	0.19370532	0.3404773192395698
6-57975416-57975440-ATATCT	testing	2.6776680249590084	1.9852313	1.3320671068763492
6-57975485-57975496-TG	testing	3.545159529267546	1.418524	2.400462244434429
6-57975497-57975506-TG	testing	0.0	0.12515202	0.44414436077455577
6-57975505-57975516-TA	testing	0.3150622167487547	0.17085424	1.5324191223617345
6-57975940-57975959-AGGAAG	testing	0.0	0.53740007	0.15688733764964916
6-57975954-57975969-GAA	testing	0.0	0.2782544	0.2643723377705587
6-57977091-57977101-AAT	testing	0.0	0.06345409	0.6117925834709919
6-57978356-57978369-T	testing	0.8863889839279923	0.58788675	1.4339409560192753
6-57979369-57979378-GTG	testing	0.0	0.12515202	0.44414436077455577
6-57979507-57979533-A	testing	2.148904542828067	1.8664056	1.1436626008530828
6-57980159-57980189-CACTGAAATGACAGT	testing	2.114188137564733	4.526273	0.47861164647324816
6-57981633-57981645-T	testing	0.4396827750845812	0.46163443	0.9609146915807515
6-57981810-57981823-ATTT	testing	0.0	0.13200736	0.43102080899502504
6-57983317-57983334-A	testing	0.4496568402050495	1.2402855	0.410104295096119
6-57983689-57983699-AC	testing	0.0	0.052028537	0.6577712446183706
6-57987947-57987956-T	testing	0.0303448564517201	0.15257335	0.5160673382671612
6-57988061-57988070-ATT	testing	0.0	0.07487962	0.5718219195581509
6-57988414-57988423-ATC	testing	0.0	0.07716474	0.5644464016937005
6-57989560-57989569-ACC	testing	0.0	0.088590294	0.530249982005967
6-57990506-57990527-TTTGT	testing	0.0	0.42335883	0.1910734934958487
6-57991030-57991040-GAT	testing	0.0	0.058883846	0.6293906052601471
6-57992376-57992394-T	testing	0.93092107556683	1.2996984	0.7365308666258603
6-57993047-57993056-GTG	testing	0.0	0.10001582	0.49996045312815757
6-57993115-57993124-GGT	testing	0.0	0.11829671	0.4580921077555406
6-57993188-57993200-A	testing	0.1285906165813704	0.390796	0.4657548484123147
6-57994515-57994528-AT	testing	0.0857886537941189	0.48591372	0.3170921715131008
6-57994591-57994601-ATC	testing	0.0	0.07944983	0.5572588171301137
6-57995587-57995597-TA	testing	0.0606897129034403	0.07487962	0.9188590008569341
6-57998591-57998600-CTT	testing	0.0	0.08402008	0.5434189573224836
6-58000593-58000602-TG	testing	0.0	0.07487962	0.5718219195581509
6-58001502-58001512-AAT	testing	0.0	0.0954456	0.5116513239489658
6-58004733-58004751-A	testing	1.1110913651415375	1.3225495	0.8513527052250466
6-58006437-58006446-TG	testing	0.0	0.05431363	0.6480308965578737
6-58006600-58006609-ACC	testing	1.346150659429216	0.12286693	6.488852605584938
6-58007267-58007284-A	testing	1.8108584587793384	1.6150435	1.1141749225482258
6-58007257-58007267-C	testing	1.1728397685501069	1.3591113	0.8723390522368698
6-58008130-58008139-TCA	testing	0.0	0.08402008	0.5434189573224836
6-58009558-58009567-AGA	testing	0.0	0.056598753	0.6385746890334433
6-58010094-58010103-TCT	testing	0.0	0.07716474	0.5644464016937005
6-58010995-58011011-TGTGA	testing	0.0	0.15257335	0.39592458982707396
6-58011956-58011965-CT	testing	0.0	0.08402008	0.5434189573224836
6-58012862-58012874-GAT	testing	0.1818172559906251	0.05431363	1.826262890650846
6-58013321-58013331-T	testing	0.0856896706599751	0.28625226	0.480747143485905
6-58015165-58015174-TA	testing	0.0	0.06802431	0.5951519753302364
6-58016903-58016927-T	testing	0.9868223927724132	1.8572651	0.5552760291758194
6-58017976-58017985-T	testing	0.0303448564517201	0.15485847	0.5114401591272212
6-58018053-58018072-TTTA	testing	0.0	0.20284575	0.33020110072536923
6-58018383-58018392-TG	testing	0.0	0.12743714	0.4396819270590547
6-58019207-58019219-TTAA	testing	0.0	0.11601159	0.46293812290349795
6-58019518-58019528-AAT	testing	0.0	0.033747643	0.7476767272825885
6-58021684-58021693-TGG	testing	0.0	0.097730726	0.5057382938046765
6-58021821-58021845-A	testing	1.868905881211525	1.5282093	1.2092461830377241
6-58023881-58023891-TTA	testing	0.0	0.088590294	0.530249982005967
6-58024699-58024708-TGA	testing	0.0	0.111441374	0.47294433491526594
6-58027207-58027216-T	testing	0.4360982697863239	0.19827554	1.7973256197485181
6-58027225-58027234-TC	testing	0.0	0.07259452	0.5793926713316275
6-58028439-58028450-TGG	testing	0.0	0.036032766	0.7351170085007314
6-58028790-58028808-AG	testing	0.2013693141948559	0.51711977	0.4883481762298037
6-58028817-58028829-AAAG	testing	0.0	0.12515202	0.44414436077455577
6-58028839-58028851-AGAA	testing	0.0	0.19827554	0.33526047761073535
6-58028852-58028865-GAAA	testing	0.2424230079875	0.21884152	1.0739599033008627
6-58029566-58029576-AAT	testing	0.0	0.088590294	0.530249982005967
6-58029738-58029764-GA,6-58029761-58029785-AGAC	testing	2.180804836552121	4.416588	0.504984035858954
6-58030123-58030132-AC	testing	0.0	0.052028537	0.6577712446183706
6-58030862-58030872-TGA	testing	0.0	0.04745832	0.6781577329783766
6-58032606-58032618-TTC	testing	1.3234447364417037	0.058883846	8.959027442234145
6-58033042-58033052-TCA	testing	0.0	0.03831786	0.7229724346516061
6-58033372-58033381-T	testing	0.0606057519968746	0.32281402	0.37984963695592355
6-58033378-58033393-TTTC	testing	0.8392603507651787	0.62559104	1.2944762255680262
6-58033390-58033409-T	testing	1.2880150544239797	1.2768474	1.0081110328014415
6-58034654-58034664-GA	testing	0.0857886537941189	0.024607211	1.49099439994784
6-58035387-58035396-TCC	testing	0.0	0.07716474	0.5644464016937005
6-58036935-58036952-TTAT	testing	0.0	0.22798195	0.30489482729156286
6-58037357-58037379-A	testing	1.8330576867341053	1.7567203	1.0411141014261034
6-58037569-58037579-A	testing	0.4349993076480329	1.0917535	0.4489177566065742
6-58039223-58039236-T	testing	2.498670709390622	0.5516106	3.98807310591728
6-58039361-58039370-CAC	testing	0.0	0.045173198	0.688832383509248
6-58039984-58039993-TAA	testing	0.0	0.08630517	0.5367537572897199
6-58040754-58040763-T	testing	0.4301879311425273	0.18684998	1.8483108527409597
6-58041540-58041563-TTTA	testing	0.0	0.7706955	0.11485071417045341
6-58043327-58043339-GAGT	testing	1.670248800476963	0.058883846	11.141779639932452
6-58044416-58044442-TG	testing	1.1137493325924628	1.5373498	0.7412889613401258
6-58044444-58044455-TG	testing	0.0	0.28053948	0.2627848232724762
6-58046558-58046567-TCT	testing	0.0	0.088590294	0.530249982005967
6-58046904-58046915-TTA	testing	0.0	0.065739185	0.603357618779168
6-58046970-58046979-T	testing	0.0	0.17313933	0.3661135143005586
6-58047320-58047336-TA	testing	0.1357563443493666	0.7329912	0.2830238114752792
6-58047511-58047521-AG	testing	0.0	0.049743414	0.6678090029388537
6-58047762-58047771-CA	testing	3.296012440535419	0.93636596	3.2768467622531894
6-58047782-58047814-CA	testing	5.820799648560687	2.7804494	2.0555124657147896
6-58048892-58048901-T	testing	0.0856896706599749	0.14114779	0.770024351705545
6-58050199-58050212-TA,6-58050212-58050224-TA,6-58050256-58050266-TA	testing	0.0857886537941188	0.7752657	0.2122654341351647
6-58050399-58050412-TG	testing	0.1050207389162514	0.22112665	0.6384419945098029
6-58050413-58050423-T	testing	0.0428943268970593	0.3353821	0.328204413771396
6-58051569-58051599-TTTTC	testing	22.720563346402976	5.1843843	4.318490490255029
6-58052321-58052332-T	testing	0.0428943268970594	0.52460885	0.22877409901742413
6-58052982-58052991-T	testing	0.0	0.17542446	0.36307595919403823
6-58053618-58053628-GA	testing	0.0	0.01546675	0.86605018327787
6-58054909-58054918-T	testing	0.1840003151157421	0.24854794	0.8148099085472779
6-58057407-58057417-AAG	testing	0.0	0.16171378	0.38209680820016434
6-58057524-58057533-GAG	testing	0.0	0.03831786	0.7229724346516061
6-58057822-58057831-GGA	testing	0.0	0.049743414	0.6678090029388537
6-58058637-58058646-T	testing	0.0	0.1891351	0.34585908110084185
6-58059156-58059173-TTA	testing	0.0	0.39136732	0.20351373795066385
6-58059471-58059484-A	testing	0.1597857363115682	0.45020887	0.47215839379610186
6-58059829-58059839-A	testing	0.847926721597839	0.17085424	3.499766965427009
6-58061194-58061203-TTA	testing	0.0	0.081734955	0.550251876420802
6-58061966-58061975-T	testing	0.761258647715508	0.18684998	3.0024706563183585
6-58062706-58062724-AAACA	testing	0.151724282258601	0.23597986	0.7492243203464666
6-58064249-58064258-TC	testing	0.0	0.05431363	0.6480308965578737
6-58066854-58066864-TA	testing	0.0	0.10230094	0.4943130763505103
6-58066957-58066974-T	testing	0.3439118005055586	0.91351485	0.4379923989328411
6-58067637-58067646-AG	testing	0.0	0.036032766	0.7351170085007314
6-58068440-58068450-AGG	testing	0.0	0.09316051	0.517704162201684
6-58068585-58068596-TA	testing	0.9399355726697018	0.18456489	3.654476041192931
6-58068658-58068667-TA	testing	0.0	0.10687116	0.48339265850300256
6-58068787-58068802-T	testing	0.5211485009372978	0.5450409	0.9629598695792744
6-58069346-58069366-TTC	testing	0.1286829806911784	0.39136732	0.465401282061612
6-58069364-58069374-T	testing	0.1389721329180664	0.34680766	0.5348434109613662
6-58069696-58069705-GA	testing	0.0	0.052028537	0.6577712446183706
6-58071146-58071155-T	testing	0.0303448564517201	0.19370532	0.4437946730134821
6-58071671-58071693-T	testing	2.7045715935830223	1.2768474	2.036951657520668
6-58072760-58072779-ATC	testing	0.3280901551937766	0.19370532	1.4575498843322845
6-58074160-58074171-AAC	testing	0.0	0.088590294	0.530249982005967
6-58074821-58074830-A	testing	0.4084010548618959	0.14800313	2.0499783807643714
6-58075907-58075916-TGG	testing	0.0	0.10230094	0.4943130763505103
6-58077619-58077628-AGA	testing	0.0	0.081734955	0.550251876420802
6-58079081-58079090-ACC	testing	0.0	0.052028537	0.6577712446183706
6-58079223-58079245-A	testing	11.082493317728726	1.3545411	7.687987171850094
6-58080357-58080370-GAAT	testing	0.0	0.052028537	0.6577712446183706
6-58081258-58081269-AC	testing	1.8513395068071	0.0954456	9.984054421317747
6-58082451-58082460-A	testing	0.0525103694581258	0.10230094	0.7538786990219907
6-58083459-58083477-CAA	testing	0.1286829806911784	0.49791053	0.3824702346205182
6-58084180-58084186-A	testing	0.1422047207988452	0.40222156	0.48226667289800385
6-58084191-58084211-A	testing	1.388965408805473	1.2311451	1.1185598089986382
6-58084301-58084310-AGG	testing	0.0	0.065739185	0.603357618779168
6-58085308-58085317-A	testing	0.0741579509254727	0.19142023	0.5976179173473053
6-58086267-58086276-T	testing	0.0303448564517201	0.19370532	0.4437946730134821
6-58086433-58086457-T	testing	1.1731237492591586	1.6333244	0.7344982562174505
6-58087166-58087176-AG	testing	0.0	0.0703094	0.5871666508131671
6-58087851-58087864-A	testing	0.8303119263993394	0.4273578	1.7641000595787895
6-58088627-58088636-ATT	testing	0.0	0.06802431	0.5951519753302364
6-58089685-58089695-TC	testing	0.0	0.088590294	0.530249982005967
6-58089992-58090017-A	testing	0.8348809792173795	2.1040568	0.42416374170456017
6-58090016-58090029-AG	testing	0.8326192084046042	2.0400739	0.4357883194615869
6-58090045-58090055-TCT	testing	0.1575311083743772	0.18456489	0.9049995885802258
6-58090372-58090381-T	testing	0.0303448564517201	0.14571801	0.5304652127522932
6-58091534-58091543-T	testing	0.4699677863348469	0.15257335	2.2566426201926957
6-58091973-58091982-CAG	testing	0.0	0.065739185	0.603357618779168
6-58092988-58093014-CTGC,6-58093031-58093049-CCTT	testing	2.7189575697735218	3.1917691	0.8563655238678562
6-58093011-58093034-CCTC	testing	4.196439276884359	1.9395291	2.1065839545434084
6-58094367-58094386-T	testing	0.9391479089494912	1.4642262	0.6643207414308053
6-58095136-58095145-TGA	testing	0.0	0.020036995	0.8330765027898274
6-58095196-58095208-ATTT	testing	0.0	0.07944983	0.5572588171301137
6-58096911-58096920-A	testing	0.0303448564517201	0.19599044	0.44036846748063935
6-58097577-58097586-CAA	testing	0.0	0.058883846	0.6293906052601471
6-58098571-58098580-TGA	testing	0.0	0.12286693	0.44869824338675995
6-58099584-58099594-ATA	testing	0.0	0.3353821	0.2296833057675086
6-58099592-58099602-A	testing	0.135568671326112	0.40336412	0.4679886030138819
6-58102680-58102693-A	testing	0.8689488447427817	0.6107378	1.363300002817891
6-58102839-58102866-A	testing	5.401165495294115	2.1406188	2.4551992044760644
6-58103470-58103497-AAAAAAAG	testing	1.364283367102728	1.0711875	1.2502552896976171
6-58106898-58106907-GCT	testing	0.0	0.09087539	0.5239020074824733
6-58107239-58107257-CA	testing	0.0	0.8518169	0.10506222362725437
6-58107601-58107610-AT	testing	0.0	0.08630517	0.5367537572897199
6-58108814-58108825-TTG	testing	0.0	0.097730726	0.5057382938046765
6-58110000-58110009-TAA	testing	0.0	0.07944983	0.5572588171301137
6-58110646-58110655-T	testing	0.4988023609267525	0.17770955	2.156218109628396
6-58111581-58111590-AGT	testing	0.0	0.049743414	0.6678090029388537
6-58111850-58111859-A	testing	0.1451024842247496	0.10687116	1.1848074145509195
6-58115581-58115594-TG	testing	0.0	0.26911393	0.2709190628486982
6-58115595-58115604-TG	testing	0.0	0.27139905	0.26925216960032616
6-58115741-58115760-TTCA	testing	0.0	0.1639989	0.37878945707728323
6-58116260-58116276-A	testing	0.7635745264799736	0.82439554	0.9342045575857858
6-58116442-58116455-GGA	testing	0.0910345693551606	0.17999467	0.6822793067995209
6-58116476-58116485-GAA	testing	0.0	0.07716474	0.5644464016937005
6-58116771-58116783-AATT	testing	0.0	0.10915628	0.47811139115689
6-58118581-58118590-AAT	testing	0.0	0.052028537	0.6577712446183706
6-58119085-58119106-AAAC	testing	0.2100414778325035	0.48020095	0.5343691316474118
6-58121029-58121041-GGCA	testing	0.0	0.17770955	0.36008844492384223
6-58121118-58121129-T	testing	1.0005217978197771	0.33766723	2.514517245944544
6-58121610-58121619-T	testing	0.0525749777501212	0.19827554	0.5115235991195296
6-58121785-58121794-TC	testing	0.0	0.06116897	0.6204668305567752
6-58122032-58122042-T	testing	0.4996387591011271	0.3388098	1.3665117759474084
6-58122441-58122455-AAT	testing	0.0	0.10001582	0.49996045312815757
6-58123077-58123092-ATTTT	testing	0.0	0.12972227	0.4353082528742207
6-58123242-58123253-TG	testing	0.1483159018509448	0.0954456	1.2705115993961738
6-58123389-58123406-TTG	testing	1.421556854946397	0.23712242	4.5133659604911385
6-58123676-58123688-AATT	testing	0.0	0.10915628	0.47811139115689
6-58124764-58124779-TTTC	testing	1.8235939758030977	0.63073254	2.6324186627888473
6-58124776-58124794-T	testing	1.955520361022585	1.1580216	1.633930896752953
6-58125810-58125822-ATTT	testing	0.0	0.097730726	0.5057382938046765
6-58126794-58126810-ATAA	testing	0.0	0.13429248	0.4268169426521927
6-58127135-58127151-AAAT	testing	0.0	0.15485847	0.3923746383630099
6-58127246-58127258-AATT	testing	0.0	0.12286693	0.44869824338675995
6-58128093-58128102-T	testing	0.4163409459191924	0.1388627	2.1616641941968857
6-58129413-58129422-TTC	testing	0.2573659613823564	0.081734955	1.9664129081956547
6-58129932-58129947-TCTTT	testing	0.8955423379887066	0.33423954	2.2926109814613076
6-58129940-58129954-TTTC	testing	0.7164338703909664	0.41079074	1.5983724967116013
6-58129959-58129971-T	testing	0.4615927516629521	0.8769531	0.5748410559963953
6-58130354-58130364-T	testing	0.0	0.24512029	0.2897540448867843
6-58130821-58130831-T	testing	0.0678781721746837	0.29882038	0.4209367940893184
6-58133522-58133532-ACA	testing	0.0	0.08402008	0.5434189573224836
6-58133667-58133683-T	testing	1.104806067803034	0.7912615	1.351798622293271
6-58134270-58134285-A	testing	0.5173246742579823	0.6444432	0.8292434859475946
6-58134402-58134415-A	testing	0.4880387307902913	0.48777038	1.0004565571852928
6-58134575-58134585-ATA	testing	0.0	0.065739185	0.603357618779168
6-58135028-58135038-TCT	testing	1.3885046301053228	0.78212106	1.6874153646273027
6-58135036-58135054-T	testing	1.5736889296107504	1.0986087	1.3963597374278613
6-58135489-58135499-CAA	testing	0.0	0.0703094	0.5871666508131671
6-58137297-58137306-A	testing	0.0	0.14343292	0.4107907837608817
6-58138230-58138239-TG	testing	0.0	0.045173198	0.688832383509248
6-58139529-58139538-AC	testing	0.0	0.036032766	0.7351170085007314
6-58139605-58139615-TGG	testing	0.0	0.10687116	0.48339265850300256
6-58139753-58139764-T	testing	0.5196710155210726	0.48634216	1.0568419905556041
6-58141357-58141366-AG	testing	0.0	0.08630517	0.5367537572897199
6-58142752-58142764-TGTT	testing	0.0	0.12286693	0.44869824338675995
6-58143862-58143871-AC	testing	0.0	0.042888105	0.6998483183747171
6-58144000-58144022-TATTGAG	testing	0.0	0.5418989	0.15578777280970574
6-58144083-58144112-TTG	testing	0.4365689621249284	1.729299	0.2933194421059261
6-58146561-58146571-AT	testing	0.0	0.0954456	0.5116513239489658
6-58146589-58146601-AT	testing	0.4492036407414546	0.18684998	1.914602332346178
6-58147079-58147089-AC	testing	0.0	0.10687116	0.48339265850300256
6-58147352-58147368-ATTTT	testing	0.3386398567573432	0.23140964	1.3235579289647192
6-58148348-58148357-T	testing	0.0303448564517201	0.19142023	0.44727456447248054
6-58148973-58148983-TC	testing	0.1820691387103212	0.097730726	1.426531649463125
6-58150943-58150952-AAT	testing	0.0	0.056598753	0.6385746890334433
6-58151104-58151116-TTTC	testing	0.0	0.13200736	0.43102080899502504
6-58152029-58152044-TTTG	testing	0.0	0.1639989	0.37878945707728323
6-58154544-58154558-TG	testing	0.1050207389162514	0.14800313	0.8266860943095814
6-58154707-58154716-T	testing	0.4907656056099195	0.41136202	1.1552786137889544
6-58154717-58154731-T	testing	0.5106000158635059	0.4813435	1.0503256953307396
6-58157743-58157753-CCA	testing	0.0910345693551606	0.10230094	0.9443088566724436
6-58160031-58160043-AAAT	testing	3.320863368651597	0.12515202	15.19357174166857
6-58160073-58160083-A	testing	0.971270043831174	0.363946	2.309040370713777
6-58160261-58160272-TC	testing	0.0	0.111441374	0.47294433491526594
6-58161621-58161636-AATAA	testing	0.0	0.15714356	0.38888782592883137
6-58161631-58161640-AAT	testing	0.0	0.049743414	0.6678090029388537
6-58161666-58161675-AGG	testing	0.0	0.045173198	0.688832383509248
6-58162180-58162189-TAT	testing	0.0	0.06345409	0.6117925834709919
6-58166018-58166027-CT	testing	0.0	0.10687116	0.48339265850300256
6-58166100-58166110-AAT	testing	0.0	0.0954456	0.5116513239489658
6-58166745-58166762-AT	testing	0.9067288223524022	0.8815233	1.0256800040838585
6-58166919-58166932-ATT	testing	0.203183914054406	0.1137265	1.4185602349470283
6-58167300-58167310-CCA	testing	0.0	0.07716474	0.5644464016937005
6-58168002-58168019-AAAAC	testing	0.0	0.31253102	0.24240601349202787
6-58169472-58169483-AT	testing	0.1483159018509452	0.11601159	1.149548974899658
6-58171612-58171625-AC	testing	0.0	0.14571801	0.4069705757424944
6-58171632-58171644-AC	testing	14.868979661342912	0.166284	56.21434130981551
6-58171643-58171657-CT	testing	14.80828994843947	0.29425013	37.81429304396037
6-58173349-58173362-ACAT	testing	0.0	0.23597986	0.29763688811585315
6-58173714-58173723-GGT	testing	0.0	0.04745832	0.6781577329783766
6-58173988-58173998-T	testing	0.4307921688131578	0.30910337	1.2974524478083813
6-58174760-58174769-A	testing	0.0303448564517201	0.17085424	0.48123616765873817
6-58174839-58174848-TCT	testing	0.0	0.045173198	0.688832383509248
6-58177137-58177146-GAA	testing	0.0	0.10230094	0.4943130763505103
6-58177525-58177537-CTTT	testing	0.0	0.18684998	0.34861428262954736
6-58178888-58179151-AATGTATTTATATTATAAATATAACTTATAATTC,6-58179175-58179373-AATGTATTTATATTATAAATATAGTTTATAATTC,6-58179340-58179577-AATTCAATGTATTTATATTATAAATATAGTTTAC,6-58179549-58179804-AATGTATTTATATTATAAATATAGTTTATAATTT,6-58179771-58179864-ATATAGTTTATAATTTAATGTATTTATATT,6-58179916-58179925-AT	testing	127.52950379352534	2.0400739	59.63789558553344
6-58181067-58181079-TCTT	testing	0.0	0.07487962	0.5718219195581509
6-58181134-58181148-T	testing	0.8693374710474056	0.5633218	1.4613381786146717
6-58181151-58181160-AGA	testing	0.1820691387103213	0.18227977	0.9992538208116056
6-58181548-58181557-T	testing	0.0428943268970593	0.166284	0.5366237809896927
6-58181713-58181722-AAG	testing	0.0910345693551606	0.052028537	1.256570464498784
6-58183345-58183354-TGC	testing	0.0	0.0954456	0.5116513239489658
6-58184997-58185006-AAT	testing	0.0	0.04745832	0.6781577329783766
6-58185953-58185970-TTTTA	testing	0.0	0.2828246	0.2612162332305709
6-58187691-58187700-GGA	testing	0.0	0.11829671	0.4580921077555406
6-58188443-58188452-TAT	testing	0.0	0.07944983	0.5572588171301137
6-58189902-58189911-AAT	testing	0.0	-0.002814114	1.028955994700712
6-58190029-58190050-TCCCTC	testing	0.4803758998622013	0.40622053	1.146488270363514
6-58190716-58190727-CCA	testing	0.0	0.27596927	0.2659791849477485
6-58190967-58190979-ATG	testing	0.0	0.081734955	0.550251876420802
6-58191018-58191027-AG	testing	0.901027675026098	0.020036995	8.339326347065736
6-58191445-58191459-A	testing	0.7694448563980177	0.67586344	1.120615834660308
6-58192246-58192255-TGA	testing	0.0	0.07259452	0.5793926713316275
6-58192581-58192590-TTA	testing	0.0	0.05431363	0.6480308965578737
6-58193904-58193922-T	testing	1.2622328755149073	0.89066374	1.375070894908203
6-58200525-58200536-ATA	testing	0.0	0.056598753	0.6385746890334433
6-58200844-58200855-TTG	testing	0.0910345693551606	0.088590294	1.0129607696309155
6-58201667-58201676-TCT	testing	0.0	0.07716474	0.5644464016937005
6-58202366-58202375-GAA	testing	0.0	0.44335353	0.1840422385771562
6-58202799-58202813-TTAT	testing	0.0	0.10230094	0.4943130763505103
6-58203375-58203384-A	testing	0.0	0.15028825	0.39953933115118273
6-58203401-58203410-AAT	testing	0.0	0.033747643	0.7476767272825885
6-58203891-58203900-ATT	testing	0.0	0.088590294	0.530249982005967
6-58205292-58205301-CTG	testing	0.0	0.09316051	0.517704162201684
6-58206277-58206292-ACTAT	testing	0.1517242822586011	0.18456489	0.8845936062548022
6-58206603-58206613-A	testing	0.5086157569358619	0.25197563	1.7291417503418118
6-58207033-58207045-AAAT	testing	0.0	0.06116897	0.6204668305567752
6-58207606-58207621-A	testing	0.6971816418159082	0.7524146	0.9352041152461587
6-58207658-58207668-A	testing	0.1766874075001033	0.23597986	0.8235237894917372
6-58208742-58208760-GTTTTT	testing	0.1820691387103213	0.36737365	0.6035195580887397
6-58209194-58209203-AAG	testing	0.0	0.0954456	0.5116513239489658
6-58210392-58210403-ATG	testing	0.0	0.052028537	0.6577712446183706
6-58210502-58210511-TAA	testing	0.2031839140544059	0.06802431	1.8044050533783231
6-58211439-58211451-CCTC	testing	0.3627933484397467	0.13200736	1.9947356344201612
6-58213209-58213218-TCA	testing	0.0	0.10001582	0.49996045312815757
6-58213954-58213963-A	testing	0.0	0.1891351	0.34585908110084185
6-58214860-58214869-ACT	testing	0.0	0.065739185	0.603357618779168
6-58215232-58215242-CCT	testing	0.0	0.13657758	0.42269432293626474
6-58216001-58216010-TA	testing	0.0	0.15714356	0.38888782592883137
6-58216143-58216157-A	testing	0.5538949077885298	0.58760107	0.9509800614308669
6-58216391-58216407-TTTC	testing	0.0	0.3685162	0.21343979140956065
6-58216425-58216434-CT	testing	0.0	0.12515202	0.44414436077455577
6-58218049-58218058-TTA	testing	0.0	0.10230094	0.4943130763505103
6-58219172-58219181-AAG	testing	0.0	0.111441374	0.47294433491526594
6-58219173-58219182-AGG	testing	0.0	0.10230094	0.4943130763505103
6-58219410-58219419-A	testing	0.0	0.13200736	0.43102080899502504
6-58219440-58219452-AACA	testing	0.0	0.14343292	0.4107907837608817
6-58219866-58219905-AT	testing	4.568910660549213	6.7382593	0.6827630330644544
6-58219902-58219918-ATAC,6-58219916-58219926-AC,6-58219934-58219943-TG,6-58219944-58219958-TG	testing	4.092634861116197	6.1532707	0.6704707124091392
6-58220302-58220311-CTT	testing	0.0	0.0703094	0.5871666508131671
6-58223799-58223808-CAA	testing	0.1286829806911782	0.2531182	0.647610292222769
6-58223810-58223824-AT	testing	0.1357563443493668	0.45649293	0.42364661191538733
6-58227349-58227358-TGA	testing	0.0	0.13200736	0.43102080899502504
6-58230209-58230219-TAT	testing	0.0	0.13200736	0.43102080899502504
6-58231503-58231512-T	testing	0.0428943268970594	0.13657758	0.6040062075918581
6-58231658-58231668-GGA	testing	0.0	0.042888105	0.6998483183747171
6-58231933-58231942-TGC	testing	0.0	0.05431363	0.6480308965578737
6-58232207-58232219-AGGC	testing	0.2100414778325031	0.1137265	1.4506459322194634
6-58233071-58233083-T	testing	0.8781080947542482	0.874668	1.0035295041534638
6-58233084-58233100-T	testing	1.2828177076820249	1.1763024	1.083456168132274
6-58234536-58234547-TTC	testing	0.2566527056144811	0.06802431	2.1226256225333175
6-58235281-58235290-ATT	testing	0.27209501132981	0.052028537	2.4475339871869584
6-58237172-58237181-GTT	testing	0.0	0.09316051	0.517704162201684
6-58238480-58238490-T	testing	0.4716109108715203	0.20513088	1.873330260350969
6-58238886-58238897-AAG	testing	0.0	0.14343292	0.4107907837608817
6-58238906-58238918-A	testing	0.5834731960789235	0.45106578	1.2402751556790976
6-58239028-58239042-GGAA	testing	0.0	0.1137265	0.46788769759482335
6-58240520-58240529-G	testing	0.9004680158232186	0.62959	1.371274299021668
6-58247686-58247700-G	testing	2.99451113605012	2.0492144	1.4398336136451162
6-58254218-58254227-TGG	testing	0.0	0.10230094	0.4943130763505103
6-58255569-58255578-AAC	testing	1.3555114191982889	0.43992588	2.695761535265339
6-58255578-58255587-G	testing	0.5221157269654214	1.2128642	0.47386144504924527
6-58256704-58256714-TAA	testing	0.0	0.056598753	0.6385746890334433
6-58257089-58257125-CTCTCC	testing	2.8339864118606224	3.1186457	0.9115592970859211
6-58258572-58258591-A	testing	1.407002650007919	1.0117745	1.3554930878590208
6-58258972-58258981-AGG	testing	0.0	0.18684998	0.34861428262954736
6-58259340-58259350-AAC	testing	0.0	0.065739185	0.603357618779168
6-58261704-58261713-AAT	testing	0.0	0.022322118	0.8175136405012216
6-58261928-58261937-ATC	testing	0.0	0.029177427	0.774129058941544
6-58262773-58262782-TA	testing	0.0	0.049743414	0.6678090029388537
6-58265136-58265148-G	testing	1.072130222624333	1.8664056	0.5960775450519125
6-58265391-58265400-TC	testing	0.0	0.06345409	0.6117925834709919
6-58265899-58265908-A	testing	0.1997635047167105	0.17542446	1.0883692200638628
6-58268769-58268779-AAT	testing	0.0	0.06116897	0.6204668305567752
6-58269496-58269505-ATA	testing	0.0	0.07259452	0.5793926713316275
6-58269848-58269857-TAT	testing	0.0	0.0017561316	0.9827417613819746
6-58272071-58272080-CTT	testing	0.0	0.0703094	0.5871666508131671
6-58272736-58272745-A	testing	0.4039421800495455	0.15942869	1.9425075154546148
6-58274148-58274157-T	testing	0.4419362922778139	0.35023534	1.2036733773004447
6-58274352-58274361-TGC	testing	0.0	0.058883846	0.6293906052601471
6-58275020-58275030-CA	testing	0.1213794258068807	0.07487962	1.2658960821557177
6-58275092-58275101-AC	testing	0.0	0.056598753	0.6385746890334433
6-58275214-58275224-TA	testing	0.0	0.088590294	0.530249982005967
6-58276967-58276977-ACA	testing	0.0	0.14571801	0.4069705757424944
6-58277921-58277930-A	testing	0.0	0.14571801	0.4069705757424944
6-58279418-58279428-ATA	testing	0.2404081890276521	0.15257335	1.3477597261455023
6-58279481-58279490-TCA	testing	0.0	0.12743714	0.4396819270590547
6-58280350-58280363-T	testing	0.5216469293872262	0.59160006	0.8988532033777242
6-58284057-58284069-A	testing	0.2004590297127446	0.44506738	0.5512328213674145
6-58285909-58285919-GT	testing	0.4183338170936265	0.05431363	3.358963282074477
6-58286731-58286788-CAT	testing	0.0	0.46991795	0.17546385405127177
6-58290601-58290610-T	testing	0.0303448564517201	0.21884152	0.4088076623512525
6-58292102-58292113-CA	testing	0.0857886537941189	0.43307054	0.34852545742655167
6-58292220-58292229-TCA	testing	0.0910345693551606	0.06345409	1.1687353271806207
6-58293820-58293831-AAC	testing	0.1820691387103212	0.10230094	1.394304636994377
6-58294533-58294544-CT	testing	0.0	0.11601159	0.46293812290349795
6-58295387-58295397-CA	testing	0.0	0.08402008	0.5434189573224836
6-58296566-58296588-TTA	testing	1.3589892741066767	0.6055963	2.0677394058141703
6-58298253-58298263-ATT	testing	0.0	0.07716474	0.5644464016937005
6-58298263-58298274-GTT	testing	0.0	0.12515202	0.44414436077455577
6-58299718-58299727-T	testing	0.0428943268970595	0.19142023	0.49033770544021427
6-58300540-58300554-GT	testing	0.2176064435299893	0.29767781	0.79865266691644
6-58301270-58301281-CAG	testing	0.0	0.07487962	0.5718219195581509
6-58301337-58301346-ACA	testing	0.0	0.0954456	0.5116513239489658
6-58302267-58302279-TCTT	testing	1.6612983107999837	0.07259452	10.204833333062856
6-58302644-58302653-CTT	testing	0.0	0.12743714	0.4396819270590547
6-58302773-58302782-A	testing	0.0	0.12743714	0.4396819270590547
6-58303266-58303276-TG	testing	0.0	0.042888105	0.6998483183747171
6-58303678-58303691-TG	testing	0.0	0.16856912	0.3723436261026584
6-58303903-58303914-TAA	testing	0.0	0.09087539	0.5239020074824733
6-58304026-58304035-TA	testing	0.1715773075882377	0.081734955	1.494359230937371
6-58304095-58304113-TTAAAA	testing	0.0	0.23597986	0.29763688811585315
6-58305012-58305021-ATT	testing	0.0	0.058883846	0.6293906052601471
6-58306062-58306071-TA	testing	0.0	0.081734955	0.550251876420802
6-58306624-58306636-T	testing	0.5334998064058601	0.3885109	1.2967976894801327
6-58307534-58307543-AAT	testing	0.0	0.06345409	0.6117925834709919
6-58307613-58307623-A	testing	0.0	0.2599735	0.2777982268139182
6-58308641-58308650-T	testing	0.0525749777501212	0.25540328	0.4293009838010533
6-58308684-58308694-AC	testing	0.0	0.06345409	0.6117925834709919
6-58309922-58309934-ATT	testing	0.0	0.097730726	0.5057382938046765
6-58309933-58309947-TGG	testing	0.0	0.11601159	0.46293812290349795
6-58310086-58310095-AAT	testing	0.0	0.03831786	0.7229724346516061
6-58314839-58314852-ATA	testing	0.1820691387103213	0.20970109	0.9107786437248938
6-58314847-58314866-AATA	testing	0.2966318037018893	0.91351485	0.39134286360174136
6-58315267-58315278-A	testing	0.28187368728807	0.3250991	0.8983168566766433
6-58315979-58315988-GTG	testing	0.0	0.111441374	0.47294433491526594
6-58316132-58316142-A	testing	0.4497700687186072	0.87009776	0.56671615108008
6-58316578-58316587-T	testing	0.0303448564517201	0.23712242	0.3866395372094211
6-58318741-58318751-A	testing	0.0525749777501211	0.1891351	0.5276944160363827
6-58319334-58319346-AAAT	testing	0.0	0.104586035	0.48879191583140075
6-58321800-58321809-TCA	testing	0.0	0.10687116	0.48339265850300256
6-58322574-58322586-A,6-58322585-58322594-AG	testing	0.5939812923499814	0.8083998	0.7639601994077734
6-58322761-58322770-GAG	testing	0.0	0.056598753	0.6385746890334433
6-58323236-58323249-TGTA	testing	0.1715773075882378	0.08402008	1.4758025732204758
6-58323246-58323255-TA	testing	0.0	0.104586035	0.48879191583140075
6-58323450-58323459-TAA	testing	0.0	0.07487962	0.5718219195581509
6-58324283-58324293-TAT	testing	2.649836989703599	0.06116897	17.06182641549176
6-58324601-58324610-ATT	testing	0.0	0.036032766	0.7351170085007314
6-58325137-58325146-T	testing	0.0428943268970595	0.15028825	0.5709190379374961
6-58325483-58325494-AG	testing	0.0	0.088590294	0.530249982005967
6-58325953-58325966-TG	testing	0.0857886537941187	0.10687116	0.8980887127723298
6-58327447-58327456-AC	testing	0.0	0.11829671	0.4580921077555406
6-58327458-58327472-CATA	testing	1.770458464076181	0.27139905	5.0362499959980545
6-58328242-58328257-T	testing	0.6941684208987455	0.66558045	1.037341563383372
6-58329035-58329045-AGA	testing	0.3005329177076323	0.058883846	2.520916555026194
6-58330989-58330998-TTG	testing	0.3005329177076323	0.05431363	2.59557705763018
6-58330996-58331010-TGG	testing	0.0910345693551606	0.120581806	0.8660486230453686
6-58332276-58332285-CCT	testing	0.0	0.065739185	0.603357618779168
6-58334026-58334049-AAAC	testing	0.3427586826399008	0.78326356	0.5012758396145097
6-58335004-58335013-AG	testing	0.4071523227156868	0.15942869	1.954881407741321
6-58335042-58335075-ATATAG	testing	8.339610301577515	4.087532	2.0154139243777753
6-58336080-58336089-T	testing	0.0428943268970593	0.20970109	0.46139432992327956
6-58336094-58336107-TTA	testing	0.0	0.10001582	0.49996045312815757
6-58336264-58336273-GTA	testing	0.0	0.07487962	0.5718219195581509
6-58337144-58337154-ATA	testing	0.0	0.10001582	0.49996045312815757
6-58338573-58338597-AAAAAG	testing	0.1820691387103212	0.6404443	0.38094578985930644
6-58338702-58338711-CAT	testing	0.0	0.05431363	0.6480308965578737
6-58342031-58342040-CAG	testing	0.0	0.0703094	0.5871666508131671
6-58342352-58342364-AGGC	testing	0.0	0.20741597	0.32529214406135115
6-58342904-58342914-A	testing	0.3792186810477624	0.37822792	1.0020717340128582
6-58343052-58343063-A	testing	0.5013082155014483	0.25083306	1.7139439923405402
6-58343349-58343358-AAT	testing	0.0	0.06116897	0.6204668305567752
6-58344372-58344383-T	testing	0.4775132902690581	0.40507796	1.1434141578243842
6-58345918-58345927-CTC	testing	0.0	0.09316051	0.517704162201684
6-58346744-58346753-CCT	testing	0.0	0.06802431	0.5951519753302364
6-58347057-58347066-AGA	testing	0.0	0.06116897	0.6204668305567752
6-58348180-58348195-T	testing	0.1966700922554543	0.70556986	0.3682735750012473
6-58348344-58348367-T	testing	4.116027008648246	2.1588995	1.8664075177528907
6-58348971-58348983-AGAA	testing	0.0	0.07259452	0.5793926713316275
6-58349750-58349759-GT,6-58349883-58349896-TTTG	testing	1.7685131429635907	0.15942869	7.202415210760193
6-58350360-58350370-TTA	testing	0.0910345693551606	0.07487962	1.0923775415063264
6-58352244-58352253-A	testing	0.0525103694581257	0.120581806	0.6914004931944646
6-58355975-58355986-TG	testing	0.0	0.07944983	0.5572588171301137
6-58357114-58357124-GT	testing	0.0	0.0703094	0.5871666508131671
6-58358547-58358556-CAT	testing	0.0	0.049743414	0.6678090029388537
6-58360546-58360555-AG	testing	0.0	0.07944983	0.5572588171301137
6-58361568-58361578-T	testing	0.693586230963556	0.3582332	1.7318392271960128
6-58363933-58363945-T	testing	0.1970171605642665	0.45649293	0.5337303396905088
6-58364076-58364085-CAC	testing	0.0	0.09316051	0.517704162201684
6-58365317-58365326-A	testing	0.0855509018714941	0.17999467	0.6626944072595885
6-58365594-58365603-GAA	testing	0.0	0.0703094	0.5871666508131671
6-58366306-58366334-A	testing	3.8788728220184616	2.917556	1.3185746418686055
6-58369642-58369653-A	testing	0.1773203024681747	0.32966936	0.6454272244783169
6-58370251-58370265-A	testing	0.9423184801866864	0.7227082	1.266935810517856
6-58371488-58371500-A	testing	0.5108957856777375	0.5538957	0.9342404081839619
6-58371726-58371737-GTG	testing	0.0	0.04745832	0.6781577329783766
6-58373625-58373639-GAG	testing	0.0	0.06345409	0.6117925834709919
6-58374453-58374463-AG	testing	0.1354559427029374	0.07259452	1.3642144762356152
6-58375844-58375853-TTC	testing	0.0	0.06116897	0.6204668305567752
6-58376413-58376422-AG	testing	0.0606897129034403	0.10915628	0.768275821808651
6-58376796-58376805-TCA	testing	0.0	0.11601159	0.46293812290349795
6-58377885-58377894-AC	testing	0.0	0.088590294	0.530249982005967
6-58380559-58380570-A	testing	0.1409458758376492	0.33195445	0.5578038976971975
6-58380861-58380907-A	testing	7.938325547680365	7.177	1.104620798087174
6-58383391-58383409-GT	testing	0.8249983315841519	0.9226553	0.9045064662395549
6-58385925-58385941-TTTG	testing	0.0	0.2645437	0.27431553473561604
6-58386271-58386281-A	testing	0.150308105518914	0.22112665	0.779468491696077
6-58386406-58386415-ATT	testing	0.0	0.06345409	0.6117925834709919
6-58386605-58386616-ACC	testing	0.0	0.07259452	0.5793926713316275
6-58387894-58387903-GAG	testing	0.826620021182042	0.049743414	6.188051924487589
6-58388236-58388246-AAC	testing	0.0	0.08630517	0.5367537572897199
6-58388663-58388672-CAG	testing	0.0	0.049743414	0.6678090029388537
6-58388904-58388913-TGG	testing	0.0	0.15714356	0.38888782592883137
6-58389040-58389055-A	testing	0.6131437104502424	0.6650092	0.93220278978376
6-58389320-58389335-A	testing	0.4650519397712453	0.54903984	0.8705966952217378
6-58389618-58389634-A	testing	0.6084891945608484	0.7729806	0.8115749588946746
6-58390303-58390318-GTAAT	testing	0.7353737138834261	0.20513088	2.7377553982193676
6-58391349-58391359-A	testing	0.448516039518277	0.2931076	1.3953330831514756
6-58392470-58392479-CTA	testing	0.0	0.0703094	0.5871666508131671
6-58393755-58393765-AGA	testing	0.0	0.058883846	0.6293906052601471
6-58394314-58394326-GCCT	testing	0.0	0.13200736	0.43102080899502504
6-58395743-58395752-CCA	testing	0.0	0.0954456	0.5116513239489658
6-58399186-58399195-TCA	testing	0.0	0.104586035	0.48879191583140075
6-58399800-58399809-GA	testing	0.1715773075882375	0.042888105	1.9006292202436128
6-58400640-58400654-CTC	testing	0.0	0.24854794	0.2869045790372481
6-58400778-58400788-AT	testing	0.0	0.07487962	0.5718219195581509
6-58402046-58402055-CTA	testing	0.0	0.09087539	0.5239020074824733
6-58405735-58405745-A	testing	0.0525103694581257	0.20970109	0.49244376071819995
6-58407963-58407987-TTTA	testing	10.187267431303622	1.3545411	7.072517532370602
6-58407991-58408001-TTA	testing	1.7453038404037442	0.097730726	9.332408157970066
6-58410440-58410449-T	testing	0.1639693989609207	0.15942869	1.0175027247792858
6-58412752-58412763-AC	testing	0.1050207389162516	0.10001582	1.0250226152923885
6-58416415-58416424-AAT	testing	0.0	0.09316051	0.517704162201684
6-58418989-58418998-TCA	testing	0.0	0.06345409	0.6117925834709919
6-58425747-58425758-A	testing	0.5570483744067913	0.37080133	1.395595833186774
6-58429007-58429016-A	testing	0.3979562661546979	0.088590294	2.6404130116828703
6-58429696-58429705-A	testing	0.0677279713514682	0.14343292	0.6890110481009233
6-58432438-58432452-ATGC	testing	0.0910345693551606	0.0954456	0.9774309033058847
6-58433324-58433333-TGT	testing	0.1286829806911782	0.07487962	1.3076594098910908
6-58434664-58434673-T	testing	0.03034485645172	0.23369473	0.39061107273621015
6-58444172-58444181-A	testing	0.0428943268970593	0.15028825	0.5709190379374953
6-58444698-58444710-T	testing	0.5290301208529401	0.58960056	0.9121659078306724
6-58444708-58444718-TTA	testing	0.520301009037654	0.42850032	1.1737003471211784
6-58445452-58445461-TGA	testing	2.043797627086462	0.120581806	9.71883250918012
6-58445549-58445558-T	testing	0.1207485149029938	0.2828246	0.5766309555420258
6-58450352-58450361-CA	training	1.2253101788929046	0.34909278	2.9510832458560228
6-58452900-58452909-CA	validation	0.1485446080806294	0.24854794	0.7130858615335078
6-58453409-58453418-CA	training	0.2189206871931154	0.10687116	1.5416391883388452
6-60231693-60231703-T	training	4.2551097967626506	0.85638714	4.553710118647821
6-60231704-60231719-T	training	4.870555924171394	3.9595659	1.2244057730831255
6-60240691-60240700-TG	training	1.5575373895440046	0.026892334	13.062549464524821
6-60242672-60242682-ATA	validation	0.0	0.2325522	0.30070467132678724
6-60242680-60242689-A	training	0.3743024845974366	0.2782544	1.253924566634087
6-60242803-60242816-TTTA	training	0.0	0.12743714	0.4396819270590547
6-60243615-60243624-TGC	training	0.0	0.07487962	0.5718219195581509
6-60246975-60246984-T	training	0.0	0.19370532	0.3404773192395698
6-60247272-60247286-AT	validation	1.7345815000345466	1.4687965	1.1694196793749518
6-60247317-60247331-TACA	training	2.545622951896185	2.8444324	0.898517130804628
6-60247285-60247318-TG	training	2.8409971449335054	3.4294205	0.833280462028683
6-60248138-60248152-T	training	0.9155217667566372	0.66101027	1.3344389777507697
6-60248284-60248293-CCA	training	0.0	0.10230094	0.4943130763505103
6-60248680-60248689-GGA	training	0.0	0.0703094	0.5871666508131671
6-60249263-60249274-CTT	training	0.1575311083743772	0.09087539	1.3492106466652258
6-60250285-60250294-T	training	0.0959323255850572	0.19142023	0.6723360474496132
6-60250571-60250597-T	training	2.274584076022253	1.6835967	1.331345856393574
6-60250606-60250615-TC	training	2.2757926356721243	1.9669504	1.1494192776334275
6-60250902-60250912-AAC	training	0.0	0.0954456	0.5116513239489658
6-60251300-60251309-TA	training	0.0	0.081734955	0.550251876420802
6-60251543-60251554-T	training	0.6437287521810461	0.48691344	1.26718643924911
6-60251728-60251739-A	training	0.1357188305059709	0.3885109	0.4825252220697039
6-60251824-60251838-AAT	training	0.0	0.13429248	0.4268169426521927
6-60251838-60251847-CTT	training	0.0	0.09087539	0.5239020074824733
6-60254075-60254090-CTTTT	training	0.2146693953705458	0.2931076	0.8004663236491634
6-60254562-60254571-T	training	0.3972529599627327	0.14343292	2.0426693315050923
6-60254634-60254643-AT	training	0.0	0.0954456	0.5116513239489658
6-60254667-60254676-A	training	0.0	0.12286693	0.44869824338675995
6-60254971-60254985-A	training	0.530327935518247	0.6073102	0.8911619477822417
6-60255376-60255385-GT	training	0.0	0.04745832	0.6781577329783766
6-60256018-60256032-CCTT	training	0.420082955665006	0.22341174	1.6081140272304462
6-60257117-60257140-AAAT	training	0.4183338170936268	0.7478444	0.611354886691033
6-60257465-60257474-T	training	0.0525103694581258	0.15257335	0.6038260547208396
6-60257622-60257631-T	training	0.0	0.111441374	0.47294433491526594
6-60258186-60258197-TTA	training	0.0	0.06116897	0.6204668305567752
6-60258738-60258740-T	training	2.6351772157764737	1.8389843	1.410623704264379
6-60258741-60258766-T	training	4.501104129692285	1.8664056	2.3398550785719308
6-60259411-60259436-T	training	1.4821939645316442	1.6653159	0.896266761394742
6-60262608-60262617-AAT	training	0.0	0.09087539	0.5239020074824733
6-60262991-60263003-ATGG	training	0.1213794258068807	0.052028537	1.456170204458921
6-60263722-60263731-A	training	0.1930222726680108	0.13200736	1.2629869701892684
6-60263977-60263987-AT	training	0.0	0.0703094	0.5871666508131671
6-60264296-60264305-T	training	0.0606897129034403	0.27596927	0.4274011886754476
6-60264505-60264515-T	training	0.0	0.43021417	0.1886030318654064
6-60264774-60264785-GGT	validation	0.0	0.07259452	0.5793926713316275
6-60265882-60265892-T	training	0.0678281421902375	0.3456651	0.376579054968041
6-60266794-60266803-CTG	training	0.0	0.0954456	0.5116513239489658
6-60267756-60267780-A	training	1.4643352832005057	1.519069	0.9661943272340497
6-60270004-60270016-TATC,6-60270102-60270111-A	training	9.395615689325387	7.177	1.3048805399650114
6-60269972-60270014-TA	training	10.730530727929978	7.432933	1.4377574748016446
6-60271331-60271340-AGT	training	0.0	0.06345409	0.6117925834709919
6-60272504-60272519-T	testing	0.2672088419500457	0.5506109	0.5644062249034648
6-60272931-60272944-T	testing	0.5305999133480066	0.52883095	1.002813098413821
6-60274942-60274951-TAG	testing	0.0910345693551606	0.07487962	1.0923775415063264
6-60275025-60275036-T	testing	0.5337566532103043	0.36623108	1.3593187592948635
6-60275109-60275119-T	testing	0.0428943268970591	0.2953927	0.3613984954630146
6-60276078-60276118-TATT	testing	2.925627443950534	4.380026	0.6753593492427353
6-60277038-60277046-T	testing	0.0	0.15942869	0.38546237889109336
6-60277181-60277199-T	testing	0.4500982703297211	1.1717322	0.4325582621323272
6-60278506-60278515-TTC	testing	0.0	0.10001582	0.49996045312815757
6-60278568-60278581-T	testing	0.1353180357423158	0.47220305	0.41124918111204717
6-60279008-60279023-T	testing	0.9310614589000932	0.96150213	0.9713230240057015
6-60279254-60279264-T	testing	0.060605751996875	0.2531182	0.45482150735044236
6-60279572-60279580-T	testing	0.0428943268970593	0.56532127	0.21477492655098687
6-60279578-60279592-TTC	testing	1.315964129736391	0.6364453	1.9227010203424357
6-60279590-60279610-T	testing	1.0188358531059705	1.3316898	0.7814792374060153
6-60279765-60279784-T	testing	0.5489012016116416	1.4093837	0.4299113615786639
6-60280347-60280373-TGTTT	testing	0.5238091380488835	0.66615176	0.81421093132891
6-60280475-60280485-TTA	testing	0.0910345693551606	0.08402008	1.0381180649153103
6-60280694-60280703-ATT	testing	0.0	0.06802431	0.5951519753302364
6-60280880-60280890-AT	testing	0.0606897129034402	0.104586035	0.7854383262447029
6-60284351-60284360-AGA	testing	0.0	0.0703094	0.5871666508131671
6-60286519-60286528-A	testing	0.0	0.21884152	0.31363543869694266
6-60286809-60286818-TTC	testing	0.0	0.065739185	0.603357618779168
6-60287463-60287485-T	testing	3.938385885591885	1.8938268	2.025444680346299
6-60287762-60287785-AAC	testing	0.1288016372223278	1.0277703	0.20287964421684787
6-60287935-60287953-A,6-60287950-60287969-AAAG,6-60287968-60288011-AAAG,6-60288009-60288013-AAAG	testing	10.916805289411084	6.994191	1.552933278708042
6-60289717-60289726-T	testing	0.0677279713514688	0.20284575	0.553839607626882
6-60289809-60289818-GCT	testing	0.0	0.056598753	0.6385746890334433
6-60290011-60290027-ATG	testing	0.0	0.14571801	0.4069705757424944
6-60290649-60290670-TTTATT	testing	0.0	0.4547791	0.18025192369359266
6-60293409-60293424-TTTA	testing	0.0	0.15485847	0.3923746383630099
6-60294538-60294552-TA	testing	1.0082212487741895	0.598741	1.5860257932112036
6-60294555-60294567-AC	testing	0.0	0.2953927	0.2529131165041742
6-60294988-60294997-TCT	testing	0.0	0.097730726	0.5057382938046765
6-60295046-60295057-T	testing	0.4864223118633879	0.5958846	0.8427005165272919
6-60295738-60295747-ATG	testing	0.0	0.06345409	0.6117925834709919
6-60295940-60295956-TATTT	testing	0.0	0.18684998	0.34861428262954736
6-60296582-60296591-TGT	testing	0.0	0.06802431	0.5951519753302364
6-60296838-60296847-TTG	testing	0.0	0.08402008	0.5434189573224836
6-60299432-60299470-T	testing	5.8246163183729855	5.495159	1.0588825658704222
6-60299505-60299530-TCTT	testing	5.142410815736327	3.8681617	1.3211182436785092
6-60299659-60299668-CAC	testing	0.0	0.07944983	0.5572588171301137
6-60300034-60300044-TAT	testing	0.0	0.06802431	0.5951519753302364
6-60300570-60300582-TTTA	testing	0.0	0.353663	0.22042793880038705
6-60300582-60300591-ATT	testing	1.4477165077437653	0.3719439	3.279450179870458
6-60300586-60300603-TTAT	testing	1.9302886769916805	0.32281402	4.801848048916828
6-60301334-60301343-TGA	testing	0.0	0.08402008	0.5434189573224836
6-60304176-60304185-AAT	testing	6.477239965768817	0.052028537	43.26319318437443
6-60304241-60304250-GT	testing	4.34281185027765	0.040602982	31.59827613241979
6-60304753-60304798-T	testing	8.953267990763955	6.7382593	1.3239141122893592
6-60304948-60304957-T	testing	0.0303448564517201	0.17999467	0.4655262060942807
6-60306536-60306546-T	testing	0.4132473784498486	0.2496905	1.467718964197908
6-60306672-60306684-T	testing	0.6093839480632941	0.6895741	0.898438725463885
6-60307432-60307446-CAT	testing	0.2573659613823566	0.081734955	1.9664129081956558
6-60307707-60307716-T	testing	0.03034485645172	0.15714356	0.50689527846515
6-60308928-60308937-T	testing	0.163048105923511	0.23369473	0.7882896620018872
6-60308976-60309001-T	testing	2.971243077524427	2.442253	1.2080792421228048
6-60309312-60309322-TGG	testing	0.0	0.06116897	0.6204668305567752
6-60309323-60309332-GTG	testing	0.0	0.065739185	0.603357618779168
6-60310220-60310233-TGT	testing	0.0	0.10230094	0.4943130763505103
6-60310688-60310703-T	testing	0.525786096080963	1.064332	0.5374636238469466
6-60310833-60310843-CCA	testing	0.0	0.13429248	0.4268169426521927
6-60311227-60311238-TG	testing	0.0	0.07716474	0.5644464016937005
6-60311489-60311498-T	testing	0.0303448564517201	0.120581806	0.5909139054366076
6-60311694-60311704-GTG	testing	0.0	0.097730726	0.5057382938046765
6-60311852-60311871-AAAG	testing	0.1213794258068807	0.5293308	0.3517695714350556
6-60311864-60311879-AAAGA	testing	0.151724282258601	0.37422898	0.5308074640621941
6-60312430-60312441-T	testing	0.0606897129034402	0.37308642	0.3396624931728968
6-60312640-60312652-CT	testing	0.1820691387103215	0.15028825	1.1269771501871202
6-60312953-60312962-GTG	testing	0.0	0.081734955	0.550251876420802
6-60316294-60316303-AT	testing	0.0	0.065739185	0.603357618779168
6-60318494-60318503-T	testing	0.0800626499770335	0.363946	0.38811122410158405
6-60319888-60319909-TG	testing	3.297612577629241	1.5830519	2.018721215685173
6-60319908-60319917-T	testing	1.8900538493371728	0.89066374	2.00880860879916
6-60319918-60319930-T	testing	1.5001625120951818	2.3417082	0.655345512660023
6-60320076-60320085-T	testing	0.0428943268970594	0.17085424	0.5275690973014098
6-60320978-60320987-GGA	testing	0.0	0.03831786	0.7229724346516061
6-60321283-60321292-T	testing	0.0303448564517201	0.20056066	0.4336723789857265
6-60321510-60321519-TGG	testing	0.0	0.05431363	0.6480308965578737
6-60322011-60322020-TA	testing	0.2424230079875	0.07944983	1.9081824038924975
6-60322348-60322375-ATT	testing	0.738446929307255	2.1040568	0.3804107631469638
6-60324474-60324483-TTG	testing	0.0	0.06802431	0.5951519753302364
6-60325194-60325204-A	testing	2.055647328710046	0.18684998	7.514894471005527
6-60325297-60325310-T	testing	1.388002121485466	0.80382955	1.6463304629567226
6-60326094-60326103-CAC	testing	0.0	0.06116897	0.6204668305567752
6-60327589-60327617-T	testing	3.5909387235411683	2.625062	1.354442109405646
6-60327746-60327756-CCA	testing	0.0	0.088590294	0.530249982005967
6-60328223-60328249-AC	testing	0.9959086642034828	2.899275	0.36539119093897116
6-60328797-60328810-A	testing	0.3534144395588838	0.4533509	0.8193976725417522
6-60329023-60329032-TG	testing	0.0	0.0703094	0.5871666508131671
6-60330595-60330630-T	testing	5.172839881635464	3.6122293	1.420397140240088
6-60331717-60331736-TTTA	testing	0.0	0.36508852	0.21501283239586305
6-60331756-60331765-TC	testing	0.0	0.07259452	0.5793926713316275
6-60332360-60332380-T	testing	0.7511474476690942	1.5693413	0.5098702390392511
6-60334433-60334442-T	testing	0.0	0.15942869	0.38546237889109336
6-60334937-60334947-A	testing	0.4170466565108963	0.22341174	1.5987256879137917
6-60335375-60335384-AAG	testing	0.0	0.05431363	0.6480308965578737
6-60336769-60336780-A	testing	0.1900067200321002	0.2828246	0.7575446301833796
6-60337517-60337534-A	testing	2.653937963644084	0.82439554	2.979177034588553
6-60338255-60338273-GT	testing	0.2623368044965748	0.7444167	0.42909715605645266
6-60339232-60339258-T	testing	2.560832059035718	1.8572651	1.3594643153018557
6-60339362-60339378-T	testing	0.2602190025182319	0.96835744	0.3371708653222202
6-60340328-60340338-ATT	testing	0.0	0.06345409	0.6117925834709919
6-60344069-60344081-ATTT	testing	0.0677279713514684	0.22798195	0.5113939085717016
6-60344088-60344100-T	testing	0.4109459957440259	0.5003385	0.8510964992983556
6-60344163-60344175-CCT	testing	0.0	0.12286693	0.44869824338675995
6-60344229-60344238-CCA	testing	0.0	0.08630517	0.5367537572897199
6-60344661-60344676-TG	testing	0.4375932001424655	0.363946	1.15874088825524
6-60344718-60344728-T	testing	0.2100414778325031	0.28168204	0.8123030306390709
6-60345495-60345504-TGA	testing	0.0	0.12286693	0.44869824338675995
6-60349805-60349815-GGA	testing	0.1820691387103212	0.11601159	1.3058055760356249
6-60350357-60350369-AGGC	testing	0.210041477832503	0.12515202	1.3770317398551566
6-60351119-60351128-ATT	testing	0.0	0.049743414	0.6678090029388537
6-60351533-60351542-TGG	testing	0.1575311083743771	0.07487962	1.4726193273657449
6-60351679-60351698-ACAA	testing	0.0	0.31710124	0.23974994655973692
6-60352699-60352709-CTT	testing	0.0	0.07259452	0.5793926713316275
6-60353145-60353159-T	testing	0.6924718584469288	0.5861729	1.1549157048419265
6-60353613-60353627-A	testing	2.4007063103391384	0.5887436	3.6308232996127128
6-60353989-60354004-TCTCA	testing	0.3034485645172021	0.097730726	2.0403938865687574
6-60356484-60356499-AAAAC	testing	0.0	0.12743714	0.4396819270590547
6-60356773-60356783-TGG	testing	0.0	0.058883846	0.6293906052601471
6-60357756-60357765-CTC	testing	0.0	0.104586035	0.48879191583140075
6-60357767-60357779-CAT	testing	0.4627862826589256	0.0703094	3.3044933671243375
6-60358365-60358374-AGC	testing	0.0	0.042888105	0.6998483183747171
6-60358790-60358799-T	testing	0.1503081055189138	0.14800313	1.009294138823626
6-60358819-60358829-TTA	testing	0.0	0.13429248	0.4268169426521927
6-60360025-60360042-A	testing	0.5666011902503363	0.80382955	0.7375297590683291
6-60360945-60360955-GAT	testing	0.0	0.11601159	0.46293812290349795
6-60363064-60363076-AGTA	testing	0.0	0.12972227	0.4353082528742207
6-60364012-60364022-T	testing	0.0525103694581258	0.26568627	0.41705248998855166
6-60364906-60364926-T	testing	0.6805423454264206	1.5282093	0.4793869838640649
6-60365222-60365232-GTG	testing	0.0	0.10230094	0.4943130763505103
6-60365325-60365339-A	testing	0.538332930476205	0.7969743	0.7116513042527584
6-60366038-60366047-GAA	testing	0.0	0.04745832	0.6781577329783766
6-60366827-60366838-T	testing	0.4036447823718159	0.41021946	0.9871140202528064
6-60367106-60367123-T	testing	0.7449666744535983	1.0803279	0.7158745247431653
6-60367279-60367288-T	testing	0.1766874075001058	0.19827554	0.9276235238736162
6-60367564-60367574-TAC	testing	1.3209954191135704	0.18684998	4.953792986541504
6-60367572-60367593-CTG	testing	1.0291967105872848	0.9043744	1.1242786659907746
6-60368120-60368130-TCC	testing	1.2282323171306233	0.0954456	6.7959182357168615
6-60368950-60368965-TGT	testing	0.1820691387103213	0.15485847	1.10676776294828
6-60369690-60369707-TATT	testing	0.2970892161612591	0.19142023	1.3626000369338092
6-60370564-60370574-TAC	testing	0.0	0.06802431	0.5951519753302364
6-60371252-60371263-GTT,6-60371271-60371303-T	testing	3.5364263857518297	5.1112614	0.6978015698371665
6-60371557-60371566-CTT	testing	0.0	0.097730726	0.5057382938046765
6-60372432-60372441-AG	testing	0.0	0.052028537	0.6577712446183706
6-60372727-60372736-GTT	testing	0.0	0.104586035	0.48879191583140075
6-60373210-60373219-TTC	testing	0.0	0.10915628	0.47811139115689
6-60374334-60374348-TTG	testing	0.1820691387103213	0.120581806	1.2787506994585098
6-60374420-60374429-TAG	testing	0.0	0.03831786	0.7229724346516061
6-60374546-60374558-T	testing	0.2167095367376573	0.5451837	0.490882731131703
6-60375122-60375131-T	testing	0.0743408314767344	0.27711183	0.46230538956238626
6-60375372-60375381-G	testing	0.3644003794321328	0.7101401	0.5732346534039394
6-60375879-60375890-TTG	testing	0.0	0.081734955	0.550251876420802
6-60376284-60376298-CAG	testing	0.0	0.08630517	0.5367537572897199
6-60376363-60376372-AC	testing	0.0	0.04745832	0.6781577329783766
6-60380688-60380697-T	testing	0.0303448564517201	0.2325522	0.3919530721845176
6-60380875-60380884-AGC	testing	0.0	0.045173198	0.688832383509248
6-60382754-60382766-T	testing	0.503476385519662	0.66558045	0.7882599216315699
6-60385227-60385236-TGG	testing	0.0	0.14571801	0.4069705757424944
6-60385365-60385382-A	testing	0.7686193935104343	0.9295106	0.8437206897242575
6-60385388-60385398-A	testing	0.5081608617004639	0.4376408	1.131165755464362
6-60388745-60388763-TTTTTA	testing	0.0	0.20970109	0.32289198594683666
6-60392267-60392276-CCT	testing	0.0	0.0703094	0.5871666508131671
6-60394126-60394135-TTA	testing	1.5522845937540837	0.21655643	5.219557832877013
6-60394154-60394177-T	testing	1.6204913794962748	1.729299	0.9405194992706358
6-60396618-60396632-A	testing	0.1966096700088271	0.52364033	0.47561014857526474
6-60396642-60396651-TGT	testing	0.0	0.111441374	0.47294433491526594
6-60397570-60397579-A	testing	0.0	0.14800313	0.4032207174159455
6-60399140-60399150-ATT	testing	0.0	0.07716474	0.5644464016937005
6-60400419-60400428-T	testing	0.0428943268970593	0.1891351	0.49421300595140233
6-60400789-60400811-TTTTAA	testing	0.2573659613823563	0.36965877	0.7609055429378149
6-60401113-60401129-TTG	testing	0.1575311083743771	0.32052892	0.6123980923223475
6-60401130-60401139-GTT	testing	0.1575311083743771	0.11601159	1.1922096790009142
6-60401613-60401623-TAA	testing	0.0	0.05431363	0.6480308965578737
6-60401907-60401925-AGTTTT	testing	0.0	0.3582332	0.2182294953748441
6-60402639-60402650-AT	testing	0.0	0.18456489	0.3514136968900134
6-60403124-60403137-TGAA	testing	0.0	0.06802431	0.5951519753302364
6-60403509-60403524-TTA	testing	0.0	0.097730726	0.5057382938046765
6-60403747-60403757-TAA	testing	0.0	0.07716474	0.5644464016937005
6-60405468-60405483-T	testing	0.7894034094612359	0.8975191	0.8916154181521295
6-60405546-60405558-CCT	testing	0.0	0.14343292	0.4107907837608817
6-60406602-60406611-GTG	testing	0.0	0.040602982	0.7112224689516187
6-60406741-60406754-A	testing	0.8201807660750059	0.48020095	1.5859690786011396
6-60407436-60407445-GCA	testing	0.0	0.0703094	0.5871666508131671
6-60408317-60408327-CAG	testing	0.1286829806911782	0.06802431	1.3610112768276101
6-60408575-60408584-TA	testing	0.0	0.07716474	0.5644464016937005
6-60410199-60410208-AAT	testing	0.0	0.052028537	0.6577712446183706
6-60410443-60410455-TTAA	testing	0.0	0.1639989	0.37878945707728323
6-60411453-60411465-TGAA	testing	0.0	0.081734955	0.550251876420802
6-60411467-60411479-AATG	testing	0.0	0.120581806	0.45334654663222773
6-60412469-60412478-TC	testing	0.121379425806881	0.049743414	1.4783917361926915
6-60413041-60413051-TAA	testing	0.0	0.0703094	0.5871666508131671
6-60414274-60414287-T	testing	0.4970203414497453	0.68271875	0.7627520631769014
6-60415390-60415405-TTTA	testing	0.0	0.16856912	0.3723436261026584
6-60416012-60416024-ATG	testing	0.0	0.08630517	0.5367537572897199
6-60416592-60416604-ATT	testing	0.0	0.08402008	0.5434189573224836
6-60417585-60417616-A	testing	3.786344949416685	6.3360796	0.6038373032888974
6-60417686-60417701-CAAAA	testing	1.0880322176499466	0.1388627	4.973703377086279
6-60418822-60418831-GT,6-60418842-60418850-TTTG	testing	1.939037454284856	0.07716474	11.509273539897702
6-60418919-60418928-AG	testing	0.0	0.040602982	0.7112224689516187
6-60422065-60422075-GTG,6-60422210-60422229-AAAC,6-60422230-60422252-AAAC,6-60422253-60422265-A,6-60422629-60422638-GAA,6-60423491-60423500-CTT,6-60423650-60423659-T,6-60424093-60424112-TTTG,6-60424264-60424283-TGTTTT,6-60424272-60424286-T	testing	13.944961963699352	3.539106	3.8594539328338753
6-60425088-60425097-AAC	testing	0.0	0.06345409	0.6117925834709919
6-60425345-60425354-T	testing	0.1045834542734067	0.18684998	0.7132071414939848
6-60426875-60426886-ATG	testing	0.0	0.07944983	0.5572588171301137
6-60428840-60428848-A	testing	0.100684657097428	0.2142713	0.6385713779700151
6-60429863-60429873-GTG	testing	0.4838691855251453	0.049743414	3.899130986322679
6-60430581-60430591-A	testing	0.0606897129034402	0.24169263	0.47027561848038746
6-60430640-60430649-T	testing	0.0677279713514684	0.22569686	0.5149818495378444
6-60430963-60430973-T	testing	0.0678781721746826	0.33081192	0.38967856825939867
6-60431708-60431717-CTT	testing	0.2031839140544058	0.1137265	1.4185602349470272
6-60432500-60432530-TG	testing	3.2723164205786173	5.677968	0.5836509341309294
6-60432856-60432869-A	testing	0.1172865818052449	0.43878332	0.4032912188247493
6-60433081-60433092-TG	testing	0.0	0.097730726	0.5057382938046765
6-60433109-60433118-AC	testing	0.0	0.026892334	0.7880696717265836
6-60433144-60433158-CA	testing	0.1483159018509454	0.4444961	0.45604716333311734
6-60433162-60433179-GA	testing	0.2880917118719973	0.8083998	0.42722566855694744
6-60434274-60434283-T	testing	0.0525103694581257	0.18227977	0.5402809045016782
6-60434315-60434324-AT	testing	0.0	0.07716474	0.5644464016937005
6-60434825-60434837-GTT	testing	1.4891234356370997	1.4916476	0.998414118575682
6-60434835-60434855-T	testing	1.1464185667584592	1.8846865	0.6280178591220625
6-60436298-60436308-T	testing	0.0959853903953756	0.3353821	0.450145723481456
6-60437460-60437472-TTAT	testing	0.0	0.10687116	0.48339265850300256
6-60439787-60439802-TTTA	testing	0.0	0.17999467	0.3571496557416611
6-60439801-60439816-TTTTA	testing	0.2144716344852971	0.21884152	0.9862944903954075
6-60441503-60441513-A	testing	0.4170466565108985	0.20741597	1.6819121547618316
6-60441842-60441853-CAC	testing	0.0	0.017751873	0.8492433916528869
6-60443812-60443823-TTG	testing	0.0	0.052028537	0.6577712446183706
6-60444240-60444249-A	testing	0.0	0.14800313	0.4032207174159455
6-60445865-60445877-AT	testing	1.0372037407537922	0.37651408	2.38650606243113
6-60446588-60446599-ATG	testing	0.0	0.10230094	0.4943130763505103
6-60447843-60447856-TATT	testing	0.0	0.1137265	0.46788769759482335
6-60447986-60447995-CAC	testing	0.0	0.0703094	0.5871666508131671
6-60450338-60450351-A	testing	0.5162728623078381	0.5302234	0.9778641388241662
6-60450441-60450452-AAT	testing	0.0	0.04745832	0.6781577329783766
6-60450533-60450545-AATA	testing	0.0	0.09316051	0.517704162201684
6-60451228-60451239-AT	testing	0.2573659613823564	0.104586035	1.7467759291701237
6-60451694-60451708-A	testing	0.512855503071526	0.5104786	1.003893507604568
6-60453780-60453803-T	testing	7.446333640275538	1.793282	3.98584766573365
6-60454731-60454741-ATA	testing	0.0	0.088590294	0.530249982005967
6-60454742-60454751-AT	testing	0.0	0.07487962	0.5718219195581509
6-60455335-60455350-TTTA	testing	0.0	0.21655643	0.31589944326829816
6-60455350-60455360-TTA	testing	0.0	0.10687116	0.48339265850300256
6-60456094-60456103-TGA	testing	0.0	0.10915628	0.47811139115689
6-60460837-60460849-AGGC	testing	0.0	0.120581806	0.45334654663222773
6-60462248-60462263-TTTA	testing	0.0	0.14343292	0.4107907837608817
6-60463089-60463099-AAT	testing	0.0	0.09087539	0.5239020074824733
6-60463151-60463163-GTTT	testing	0.0	0.15485847	0.3923746383630099
6-60463486-60463495-TGC	testing	0.0	0.097730726	0.5057382938046765
6-60463865-60463878-TTTA	testing	0.0	0.10687116	0.48339265850300256
6-60464764-60464774-T	testing	1.4652058163582993	0.35709065	3.424278786622083
6-60465267-60465277-TTG	testing	0.0	0.06802431	0.5951519753302364
6-60465750-60465760-A	testing	0.0606897129034403	0.22798195	0.48993462263225257
6-60467755-60467764-AAT	testing	0.0	0.08402008	0.5434189573224836
6-60468323-60468343-CTTTT	testing	0.1517242822586012	0.48305732	0.43173162161586653
6-60469279-60469288-TAT	testing	0.0	0.09316051	0.517704162201684
6-60469783-60469792-ATT	testing	0.0	0.06345409	0.6117925834709919
6-60469921-60469930-TAT	testing	0.0	0.07259452	0.5793926713316275
6-60470243-60470263-CAAAA	testing	0.6386488015114188	0.32738423	1.7283014899998035
6-60471762-60471772-ATT	testing	0.0	0.040602982	0.7112224689516187
6-60472218-60472230-GT	testing	0.2818917516752973	0.0954456	1.9539542034985558
6-60473196-60473205-TCA	testing	0.0	0.058883846	0.6293906052601471
6-60474368-60474382-TTGT	testing	0.1715773075882377	0.1891351	0.9392747805030858
6-60475358-60475367-A	testing	0.5038908790015438	0.17770955	2.174541275233581
6-60475986-60476006-T	testing	3.876949148016047	1.3591113	2.725596839676348
6-60476134-60476144-CCA	testing	3.880284550531071	2.4239721	1.5769922934295
6-60476755-60476767-TTA	testing	0.0	0.07259452	0.5793926713316275
6-60477130-60477139-TTG	testing	0.0910345693551606	0.06345409	1.1687353271806207
6-60477395-60477407-T	testing	0.490430009774098	0.488056	1.004037047107925
6-60477875-60477884-T	testing	0.0801897504406614	0.24512029	0.5221070903732186
6-60479193-60479203-A	testing	1.5542450058369417	0.20970109	5.341424551773265
6-60480369-60480379-T	testing	0.0303448564517201	0.20056066	0.4336723789857265
6-60481020-60481038-TTA	testing	1.4848394950270898	0.47905838	2.736925238914753
6-60481408-60481433-TTA	testing	3.322694830928822	3.8681617	0.8625391528094286
6-60481761-60481776-T	testing	0.4800197807479128	0.874668	0.5950947202000197
6-60482598-60482625-TTTGTT	testing	0.1820691387103212	0.595599	0.405505382713778
6-60486224-60486238-A	testing	0.2899650691453012	0.53740007	0.6118058147456764
6-60486996-60487006-TAG	testing	0.0	0.036032766	0.7351170085007314
6-60490553-60490562-GCA	testing	0.2034844265707128	0.04745832	2.058103107174372
6-60490722-60490731-AAG	testing	0.0910345693551606	0.10915628	0.9133580371345322
6-60490955-60490964-TC	testing	0.0857886537941188	0.05431363	1.203967878884832
6-60491330-60491345-A	testing	0.534574082298946	0.69871455	0.7944942060952138
6-60491852-60491863-T	testing	0.4718025207894536	0.48305732	0.9806969249429088
6-60492001-60492010-CAC	testing	0.0910345693551606	0.1137265	0.8938272481660469
6-60495386-60495401-TTG	testing	0.1818172559906251	0.15485847	1.105779439037773
6-60495405-60495414-GAA	testing	0.0910345693551606	0.08630517	1.0253852287360603
6-60496099-60496115-TTTAA	testing	0.0	0.36965877	0.2129205422907359
6-60496269-60496278-TG	testing	0.0	0.052028537	0.6577712446183706
6-60498570-60498609-ATT	testing	5.182012156839753	4.7822056	1.0818905612741407
6-60500300-60500312-T	testing	0.1483027654557109	0.40222156	0.49440881322520464
6-60501437-60501458-TGTTT	testing	0.1517242822586011	0.5567521	0.38328660427366906
6-60502159-60502171-TTTA	testing	0.0	0.10687116	0.48339265850300256
6-60502922-60502937-T	testing	1.3690813164897873	0.61016655	2.0686433576599565
6-60505348-60505357-GCT	testing	0.0	0.03146255	0.7606729064665184
6-60505959-60505968-T	testing	0.491353210386786	0.17770955	2.129394579288995
6-60506241-60506253-T	testing	0.2077011097690921	0.39708006	0.6190172057376272
6-60506300-60506310-GA	testing	0.0	0.045173198	0.688832383509248
6-60506962-60506979-A	testing	0.5900311332546789	0.7775508	0.7863147446901979
6-60507070-60507079-GAG	testing	0.0	0.03831786	0.7229724346516061
6-60508314-60508324-T	testing	0.489726069611408	0.28853738	1.5178103831641836
6-60510943-60510965-GGGGAGG	testing	0.6689203278700117	1.8115629	0.4022469403805711
6-60511095-60511112-A	testing	0.6794022064767665	0.81411254	0.8526326599531897
6-60511738-60511756-T	testing	0.6527445756078598	1.020915	0.6715447430071502
6-60512281-60512290-TAA	testing	0.0	0.052028537	0.6577712446183706
6-60512788-60512806-TTAA	testing	0.5761834237439958	0.22341174	2.09078193557227
6-60513145-60513157-AGCA	testing	0.0	0.081734955	0.550251876420802
6-60513896-60513944-AT	testing	16.058811980008382	7.6157417	2.0942655428717094
6-60513943-60513982-TG,6-60514072-60514084-TATC	testing	9.951211107547673	6.4823265	1.5269997785050122
6-60514137-60514149-TTTTGT	testing	2.899908824737706	0.17085424	11.075731451491052
6-60514526-60514552-A	testing	4.828757653486616	1.9029673	2.460727967694039
6-60514866-60514875-GTG	testing	0.3264096652949845	0.07716474	2.4068540122316917
6-60519534-60519542-AAAC	testing	1.608423819457851	0.13200736	7.3636621676909355
6-60520183-60520193-T	testing	0.2032152381760833	0.2576884	0.8477077763105634
6-60520397-60520409-GCT	testing	0.0	0.0954456	0.5116513239489658
6-60520575-60520584-T	testing	0.1250879128352804	0.16856912	0.8381004965696741
6-60521053-60521063-T	testing	0.0	0.42850032	0.1892146441841322
6-60521060-60521075-TTTC	testing	0.0	0.26225862	0.27604588125466833
6-60523362-60523372-TCT	testing	0.0910345693551606	0.10230094	0.9443088566724436
6-60523774-60523783-AAT	testing	0.0	0.03831786	0.7229724346516061
6-60524965-60524974-CAG	testing	0.0	0.07487962	0.5718219195581509
6-60525336-60525346-AG	testing	0.0	0.052028537	0.6577712446183706
6-60525419-60525428-TG	testing	0.0	0.0703094	0.5871666508131671
6-60525733-60525749-T	testing	0.999063475031618	0.697572	1.378011609022907
6-60526384-60526398-A	testing	0.5904969757571625	0.55846596	1.0486449075623627
6-60526456-60526465-ACT	testing	0.0910345693551606	0.06802431	1.1369460130808489
6-60526470-60526485-TTTC	testing	0.7890243521804646	0.17085424	3.282298080991697
6-60526626-60526635-CAC	testing	0.0910345693551606	0.104586035	0.9337615314513554
6-60529664-60529681-TGTA	testing	0.0	0.14343292	0.4107907837608817
6-60529738-60529747-TTC	testing	0.0	0.07944983	0.5572588171301137
6-60529828-60529837-TAT	testing	0.0	0.04745832	0.6781577329783766
6-60532482-60532492-ATC	testing	0.0	0.06345409	0.6117925834709919
6-60532634-60532643-AAT	testing	0.0	0.07944983	0.5572588171301137
6-60532646-60532656-AAT	testing	0.0	0.10001582	0.49996045312815757
6-60533503-60533512-CAA	testing	0.0	0.0703094	0.5871666508131671
6-60534213-60534222-GCA	testing	0.0	0.036032766	0.7351170085007314
6-60537672-60537697-A	testing	1.4966546191459371	2.2137423	0.6900745252165452
6-60537817-60537826-AT	testing	0.0	0.06116897	0.6204668305567752
6-60540052-60540070-A	testing	5.075903736003515	3.2648926	1.5382077086215218
6-60540068-60540077-AAC	testing	5.112135639749352	5.0929804	1.0036886793852238
6-60540758-60540767-TCA	testing	0.0	0.07716474	0.5644464016937005
6-60541777-60541786-T	testing	0.0	0.20970109	0.32289198594683666
6-60542021-60542030-TAT	testing	0.1286829806911782	0.03831786	1.6533149131368732
6-60544147-60544165-AC	testing	1.3439937573886598	0.9226553	1.4120043746789948
6-60545012-60545021-TTG	testing	0.0	0.07716474	0.5644464016937005
6-60546701-60546711-ATT	testing	0.0	0.05431363	0.6480308965578737
6-60546868-60546877-A	testing	0.0	0.23940751	0.29463107637188113
6-60546881-60546893-AAG	testing	0.3855264789269089	0.10001582	2.427440384100162
6-60547998-60548007-TC	testing	0.0	0.09316051	0.517704162201684
6-60548309-60548322-A	testing	0.5326871015900322	0.49276903	1.0673416956179915
6-60549498-60549507-TAC	testing	0.0	0.06802431	0.5951519753302364
6-60550043-60550055-CCTT	testing	0.0	0.13429248	0.4268169426521927
6-60551077-60551086-TAC	testing	0.0	0.052028537	0.6577712446183706
6-60552217-60552226-TAT	testing	0.0	0.06116897	0.6204668305567752
6-60553031-60553043-A	testing	0.4558649850065242	0.47791582	0.9618442094326546
6-60553214-60553224-A	testing	0.0910345693551606	0.17542446	0.6936005950784495
6-60554866-60554885-TTTTG	testing	0.303028759984375	0.2702565	1.0885123150690805
6-60555869-60555878-ATT	testing	0.0	0.06345409	0.6117925834709919
6-60556569-60556581-TC	testing	0.0	0.07259452	0.5793926713316275
6-60556959-60556968-T	training	0.060605751996875	0.23826495	0.47479276820396255
6-60557098-60557108-TA	training	0.2091669085468134	0.10915628	1.4781622074499192
6-60559180-60559195-AATA	training	0.0	0.11829671	0.4580921077555406
6-60559890-60559900-ATG	training	1.471819457064642	0.0703094	9.229199662876166
6-60560231-60560240-TGA	training	0.0	0.056598753	0.6385746890334433
6-60561146-60561155-CCA	training	0.1575311083743773	0.052028537	1.6939655768336261
6-60562213-60562222-TG,6-60562434-60562443-AT	validation	0.2185404478662535	0.6261623	0.4386628827553476
6-60562652-60562666-ATGC	training	0.5772194292655113	0.17999467	2.4186868602374156
6-60562881-60562897-ATAC	training	0.9699860541009132	0.3056757	2.637540414919881
6-60563038-60563049-CAG	training	0.0	0.036032766	0.7351170085007314
6-60565350-60565362-AT,6-60565389-60565398-TA,6-60565408-60565417-AT,6-60565428-60565437-TA,6-60565445-60565454-AT,6-60565520-60565530-TA,6-60565531-60565541-AT,6-60565555-60565565-AT,6-60565579-60565589-AT,6-60565599-60565610-TA,6-60565620-60565631-TA,6-60565641-60565652-TA,6-60565579-60565662-ATATATATATTTATTTATATT,6-60565667-60565677-AT,6-60565727-60565834-TATAAAATATATTTATATATTATATATT,6-60565914-60565943-ATATATAAATATATATGTATTTATATACA,6-60565916-60566029-ATATAAATATATATGTATTTATATACAAG	training	39.704315842239325	2.0766356	18.287082983591432
6-60566259-60566270-AT	training	0.3460551023022591	1.3865325	0.3000641441086953
6-60566271-60566280-AT	training	0.1356562843804754	0.41536096	0.45726452461683437
6-60566413-60566425-AT	training	0.5036011064271839	0.33652467	1.3827422546981911
6-60567133-60567143-T	training	0.1821460333990423	0.26340118	0.776403734844896
6-60567452-60567466-TGAA	training	0.0	0.12515202	0.44414436077455577
6-60568778-60568791-AAC	training	0.0	0.104586035	0.48879191583140075
6-60569232-60569246-ATTC	training	0.0	0.14343292	0.4107907837608817
6-60569686-60569698-AAAC	training	0.0	0.09087539	0.5239020074824733
6-60570725-60570734-AAT	training	0.0	0.013181686	0.8835351684017148
6-60570912-60570927-TTA	validation	0.0	0.12972227	0.4353082528742207
6-60571157-60571167-GAT	training	0.1818172559906251	0.07716474	1.590707360791008
6-60571542-60571555-TC	training	0.0	0.1388627	0.41865054694600706
6-60571867-60571876-TC	training	0.0	0.07944983	0.5572588171301137
6-60571967-60571981-T	validation	0.2874192747814891	0.5921713	0.5597158893780906
6-60573125-60573151-TG	training	1.8648663690733345	2.9723985	0.6395219790249651
6-60574362-60574376-T	training	0.8882975206367705	0.56017977	1.497012731300098
6-60574438-60574449-CCT	training	0.0	0.15028825	0.39953933115118273
6-60574784-60574795-A	training	0.6803982954361962	0.31024593	1.9022694397874862
6-60575450-60575471-T	training	2.040919626224534	1.5510604	1.2966937043760085
6-60575727-60575737-AAG	training	0.0	0.065739185	0.603357618779168
6-60575985-60575995-GTG	training	0.0	0.15257335	0.39592458982707396
6-60576107-60576116-AG	training	0.0	0.24740541	0.28784813684968236
6-60576125-60576144-A	training	1.302004293796459	1.0551916	1.21365520126398
6-60576369-60576379-A	training	0.3176643294987336	0.2496905	1.1943828313858498
6-60576853-60576862-AT	training	0.0	0.088590294	0.530249982005967
6-60576916-60576926-GA	training	0.0	0.058883846	0.6293906052601471
6-60578121-60578130-A	training	0.0428943268970594	0.14343292	0.5869967254102667
6-60581153-60581181-AAACA	training	2.4378841099173787	1.3225495	1.7840392266964198
6-60581234-60581250-A	training	0.9210171148821024	0.85867226	1.0650325011825235
6-60581728-60581737-AAC	training	0.0	0.0703094	0.5871666508131671
6-60582623-60582632-GCA	training	0.0	0.0954456	0.5116513239489658
6-60584101-60584113-ATCC	training	0.1715773075882377	0.13657758	1.1479418615586385
6-60584252-60584261-TCA	training	0.0	0.11601159	0.46293812290349795
6-60585576-60585584-A	training	0.0	0.17542446	0.36307595919403823
6-60586689-60586721-T	validation	10.363738689826024	4.9101715	2.0884991042374548
6-60586850-60586860-CCA	training	0.0	0.10230094	0.4943130763505103
6-60589170-60589179-TCT	validation	0.326409665294984	0.09087539	2.2339687965797164
6-60589479-60589491-AG	training	0.1050207389162516	0.03831786	1.482243427683537
6-60590784-60590798-A	training	0.6022232236138937	0.68614644	0.8932473492011154
6-60591305-60591316-T	training	0.0525103694581258	0.3936524	0.3089428299307889
6-60591974-60591983-AT	training	0.0	0.120581806	0.45334654663222773
6-60593277-60593298-T	training	1.261806528173127	1.1306002	1.1066197845353243
6-60593515-60593525-ACA	training	5.302832938334162	4.069251	1.2958761509763173
6-60593484-60593506-A	validation	4.979506592804468	4.288622	1.1574263157784992
6-60593915-60593936-A	training	1.7799023989641485	1.2814175	1.3608502852788156
6-60594303-60594312-AGC	training	0.0	0.12743714	0.4396819270590547
6-60594343-60594359-A	training	0.8512531280665256	0.8381063	1.0140142199946058
6-60596155-60596167-CTTC	training	0.1213794258068808	0.19142023	0.7596570279519744
6-60596181-60596190-CTT	training	0.1820691387103212	0.21655643	0.8910548388175885
6-60596194-60596209-TTTA	training	0.1213794258068807	0.46620464	0.3909883638658996
6-60596206-60596216-T	training	0.5592379367998223	0.6410155	0.8896412245085592
6-60597688-60597697-T	training	0.0428943268970595	0.13200736	0.6159042837997014
6-60598004-60598013-CTT	training	0.210041477832503	0.10230094	1.532575567036431
6-60598053-60598068-CTTTT	training	2.12899872489284	0.7604125	2.590616390269598
6-60598064-60598076-T,6-60598072-60598092-TTTTC	training	0.5676629069451757	0.333097	1.5416013201319239
6-60598100-60598120-T	training	4.30639030934429	1.4322348	2.875793128666892
6-60598249-60598258-CAC	training	1.3350290707897914	0.12515202	6.373600693388367
6-60600253-60600262-GCA	training	0.0	0.07716474	0.5644464016937005
6-60600360-60600372-GCCT	training	0.1213794258068807	0.1639989	0.8385619250946904
6-60600909-60600919-CTC	training	0.0	0.07716474	0.5644464016937005
6-60602249-60602259-AAG	training	0.1213794258068808	0.08630517	1.1882623858848402
6-60602355-60602364-AAT	training	0.0	0.104586035	0.48879191583140075
6-60605899-60605908-TA	training	0.0857886537941188	0.111441374	0.878676913034621
6-60605959-60605969-A	training	0.4491025526911659	0.44620994	1.0052957891816576
6-60605999-60606010-A	training	0.1001776392358779	0.35252044	0.4423615411402806
6-60608929-60608939-T	training	0.0855509018714938	0.21198621	0.5947407158524531
6-60609310-60609334-TTTCTTT	training	4.454401885557351	3.6853528	1.2031644409887898
6-60609321-60609327-T,6-60609328-60609348-T	training	8.85493162343582	5.970463	1.4751645176711927
6-60610104-60610113-TCC	training	0.0	0.07259452	0.5793926713316275
6-60613812-60613822-TAT	training	0.0	0.0954456	0.5116513239489658
6-60614587-60614597-CA	validation	0.0	0.08630517	0.5367537572897199
6-60615188-60615198-A	validation	0.4926572551825528	0.35709065	1.2965858198642934
6-60615954-60615964-T	training	2.4150040343126835	0.452494	4.5520929355118485
6-60616058-60616068-AAT	training	1.266994614032424	0.05431363	8.858547453212163
6-60616461-60616505-TTTA	training	8.750372080685528	4.7822056	1.8127815183951959
6-60616502-60616512-TTA	training	12.643218996065777	4.6725197	2.670123917155497
6-60617245-60617254-TGA	validation	0.0	0.12286693	0.44869824338675995
6-60620218-60620227-TTG	training	0.0	0.07259452	0.5793926713316275
6-60621549-60621559-GGA	training	0.0	0.1388627	0.41865054694600706
6-60621981-60621993-AGGC	training	0.6001473681304945	0.104586035	3.422263734328174
6-60623050-60623061-GAA	training	0.0	0.0703094	0.5871666508131671
6-60623157-60623169-TTTC	training	0.0	0.10915628	0.47811139115689
6-60623508-60623526-A	training	0.9966859564789532	0.9295106	1.0652497958534406
6-60623886-60623903-TTG	training	0.0	0.2325522	0.30070467132678724
6-60624571-60624581-T	training	0.1169677692306427	0.29767781	0.5455868136837776
6-60624724-60624738-T	training	0.5279823390746023	0.5773181	0.9271601321072069
6-60625447-60625457-ATT	training	0.0	0.09087539	0.5239020074824733
6-60627237-60627246-TAA	training	0.0	0.045173198	0.688832383509248
6-60629646-60629656-TG	training	0.0	0.0954456	0.5116513239489658
6-60629797-60629810-TTA	training	0.1820691387103213	0.104586035	1.3787311470713106
6-60633401-60633410-ATT	training	0.0	0.045173198	0.688832383509248
6-60634846-60634856-GGA	training	0.0	0.040602982	0.7112224689516187
6-60635121-60635130-TGC	training	0.0	0.042888105	0.6998483183747171
6-60635394-60635406-AGGC	validation	0.1213794258068808	0.11829671	1.0141216778158535
6-60637733-60637743-A	training	0.0303448564517201	0.1891351	0.4508095227861305
6-60637849-60637868-CACTG,6-60637920-60637935-GAAAA	training	7.6456702659668	3.1552074	2.3794705879468077
6-60637898-60637919-A	training	7.695270672452379	2.5519385	2.9394613308160724
6-60638655-60638664-TCC	training	0.2566527056144815	0.10230094	1.7629809610102725
6-60638902-60638919-TTTTG	training	0.1517242822586011	0.16171378	0.9618304479748873
6-60639495-60639504-T	training	0.5262725232340352	0.23140964	1.8897233141257905
6-60644436-60644445-ATT	training	0.0	0.06116897	0.6204668305567752
6-60644932-60644956-AC	validation	2.093396012038656	1.7658607	1.1755411387563155
6-60645021-60645030-TTA	training	0.0	0.07259452	0.5793926713316275
6-60646020-60646029-TTA	training	0.0	0.040602982	0.7112224689516187
6-60646844-60646853-ATT	validation	0.0	0.045173198	0.688832383509248
6-60647452-60647464-TTTA	validation	0.0	0.0954456	0.5116513239489658
6-60647657-60647666-CTT	validation	0.0	0.08402008	0.5434189573224836
6-60649288-60649297-T	training	0.1887879114010491	0.20284575	0.9535808622080681
6-60649532-60649541-T	training	0.4379188999945006	0.19142023	1.8458529800573578
6-60650743-60650752-T	training	0.4272661619068868	0.18684998	1.8381251478800409
6-60651187-60651224-T	training	8.19225440426001	6.1898327	1.318358500101284
6-60651623-60651633-TTG	training	0.0	0.09087539	0.5239020074824733
6-60651635-60651651-TGTTT	training	0.0	0.18684998	0.34861428262954736
6-60651908-60651919-TTG	training	0.0	0.06802431	0.5951519753302364
6-60651941-60651954-TTA	training	0.0	0.09087539	0.5239020074824733
6-60652691-60652700-TGA	training	0.0	0.13657758	0.42269432293626474
6-60656384-60656399-TATGG	training	0.0	0.2428352	0.2916853345280765
6-60656443-60656452-AGA	training	0.0	0.03831786	0.7229724346516061
6-60657309-60657318-TAT	training	0.0	0.03146255	0.7606729064665184
6-60659174-60659193-AAAT	training	0.0	0.31138846	0.24307925409477946
6-60659427-60659437-A	training	0.9790177366201988	0.6335889	1.4708752226488142
6-60659455-60659468-A	training	1.4042883835303528	0.5953133	2.1634684444125445
6-60659519-60659533-A	training	0.5734949833978529	0.70899755	0.8325055908980847
6-60659575-60659584-A	training	0.0698362219323608	0.24626285	0.49048352121043537
6-60659586-60659595-A	training	0.132000181532791	0.24626285	0.6700117599470777
6-60659677-60659686-A	training	0.0826336336244574	0.21884152	0.5728037980262338
6-60659701-60659710-AAC	training	0.0	0.14343292	0.4107907837608817
6-60659931-60659947-A	training	0.650075243698341	1.4505156	0.48375859210854827
6-60661755-60661763-T	training	0.0525103694581257	0.3388098	0.3475546112646657
6-60661769-60661786-T	validation	1.2189214287499277	1.1168896	1.0838464136351629
6-60661808-60661817-TCC	training	0.0	0.14114779	0.41468346029627723
6-60663011-60663021-GGA	training	0.0	0.03831786	0.7229724346516061
6-60663910-60663919-T	training	0.1130531595317352	0.16171378	0.8140693223403643
6-60665375-60665385-AT	training	0.0	0.19370532	0.3404773192395698
6-60665389-60665405-AT	training	1.0667498333882233	1.0049193	1.05595932063837
6-60665422-60665431-AC	training	0.12121150399375	0.0954456	1.1318315889114414
6-60666468-60666478-GTG	training	0.0910345693551606	0.16171378	0.7299369920649978
6-60666605-60666625-A	training	0.6658843675797561	1.2631366	0.561854452136166
6-60666730-60666740-AG	training	0.0	0.06345409	0.6117925834709919
6-60670416-60670426-TCT	training	0.0	0.104586035	0.48879191583140075
6-60671416-60671431-T	training	0.7554016596407768	0.7912615	0.9597650741569975
6-60671902-60671911-AAT	training	0.0	0.07259452	0.5793926713316275
6-60672242-60672252-TAA	training	0.0	0.058883846	0.6293906052601471
6-60672271-60672281-AGG	training	0.0	0.052028537	0.6577712446183706
6-60674091-60674100-CAG	training	0.0	0.08402008	0.5434189573224836
6-60674736-60674752-TTTG	training	0.2427588516137617	0.22569686	1.0523861102430088
6-60675758-60675767-T	training	0.1832238024963565	0.20970109	0.9145069605546318
6-60676241-60676256-TTAT	training	0.0	0.11829671	0.4580921077555406
6-60676521-60676539-T	training	1.354747373207971	0.9112297	1.4385924119989462
6-60678322-60678334-AGGA	training	0.5418237708117487	0.09087539	3.3625276197824596
6-60678475-60678484-A	validation	0.1423478799499972	0.15485847	0.9509116175342228
6-60678756-60678768-AAAT	training	0.0	0.07259452	0.5793926713316275
6-60679787-60679796-TC	training	0.0	0.097730726	0.5057382938046765
6-60680079-60680088-ATT	training	0.0	0.056598753	0.6385746890334433
6-60680561-60680570-ATT	training	0.0	0.06802431	0.5951519753302364
6-60681795-60681807-GATT	training	0.0	0.10687116	0.48339265850300256
6-60682163-60682172-TTC	training	0.0	0.088590294	0.530249982005967
6-60683267-60683276-AAG	training	0.0	0.06802431	0.5951519753302364
6-60683786-60683797-TAT	validation	0.0	0.081734955	0.550251876420802
6-60683886-60683896-TGA	training	0.0	0.0703094	0.5871666508131671
6-60684360-60684371-AG	training	0.1213794258068807	0.120581806	1.0036159818497483
6-60684366-60684381-AGAGA	training	0.0	0.26225862	0.27604588125466833
6-60684384-60684400-GGAG	training	0.0	0.2142713	0.3181964118263424
6-60684618-60684629-TTC	training	0.0	0.06802431	0.5951519753302364
6-60684884-60684897-T	training	0.5451661839807083	0.62959	0.8842859468752426
6-60686155-60686164-ATA	training	0.0	0.052028537	0.6577712446183706
6-60687452-60687462-T	training	0.4842864411649157	0.25540328	1.6440097040323198
6-60689037-60689054-T	training	1.07606071526308	0.8815233	1.1981994877381719
6-60689183-60689205-CCCTCCC	training	0.8721892418196923	1.8298438	0.5037657668562048
6-60690843-60690852-T	training	0.0303448564517201	0.19827554	0.43699478828106425
6-60690977-60690986-AT	training	0.0857886537941189	0.5953133	0.26720135195762673
6-60690993-60691003-AT	training	1.990464491747077	0.3388098	4.763942126513759
6-60691078-60691089-TA	training	0.1050207389162516	0.20284575	0.6769807366167483
6-60692061-60692071-T	training	2.02501457538416	0.333097	4.9065557493682945
6-60692624-60692650-TTAT	training	1.1622285760023667	2.442253	0.49649998485688357
6-60692647-60692658-T	training	1.967634512797539	1.6927372	1.153339436922232
6-60693850-60693861-T	validation	0.0428943268970593	0.26111606	0.39570194384890917
6-60693991-60694002-ATA	training	0.0	0.0703094	0.5871666508131671
6-60694166-60694178-AAAT	training	0.0	0.12286693	0.44869824338675995
6-60695114-60695123-ATA	training	0.0	0.052028537	0.6577712446183706
6-60697281-60697290-GCT	training	0.4501105260978694	0.036032766	4.043956042898293
6-60698078-60698087-AAT	training	0.0	0.05431363	0.6480308965578737
6-60698550-60698569-TATG	training	0.0	0.5041946	0.16550958912906538
6-60698566-60698579-TA	training	0.6995076570777663	0.9272255	0.7783175720207162
6-60698578-60698587-T	training	0.2987599302201559	0.6347315	0.5427287794522977
6-60699428-60699437-CCT	training	0.0	0.12286693	0.44869824338675995
6-60700019-60700038-AC,6-60700039-60700054-AC,6-60700080-60700091-TA,6-60700096-60700105-TG,6-60700140-60700150-TA,6-60700181-60700190-AC,6-60700195-60700204-AT,6-60700251-60700260-AC,6-60700275-60700284-AC,6-60700267-60700309-ACATATATACACAC,6-60700303-60700312-AC,6-60700323-60700332-AT,6-60700331-60700340-AC,6-60700337-60700355-ACAT	training	1.0079905821093766	2.7256067	0.3921248424663548
6-60700359-60700370-AC	training	0.1213794258068807	0.20513088	0.7255228504138312
6-60700400-60700413-TG	training	0.1601252999540673	0.2702565	0.7025543101986523
6-60700805-60700824-T	training	0.5941762898483475	1.3728218	0.4713240188652472
6-60700892-60700901-TGA	training	0.0	0.081734955	0.550251876420802
6-60702094-60702119-TCTCTG	training	0.0	0.57560426	0.14801564454315314
6-60703068-60703077-AGA	training	0.0	0.06116897	0.6204668305567752
6-60703483-60703492-TCT	training	0.0	0.06345409	0.6117925834709919
6-60703660-60703671-T	training	0.4411482454805695	0.40279287	1.0762846447694643
6-60703678-60703688-T	training	0.0606897129034407	0.35252044	0.3550993473431624
6-60703691-60703701-T	training	0.0743408314767345	0.34909278	0.3882067119331879
6-60703704-60703714-TTA	training	0.0	0.104586035	0.48879191583140075
6-60704448-60704457-TGA	training	0.0	0.12286693	0.44869824338675995
6-60705988-60705996-A	training	0.0802743722823748	0.15714356	0.7010650870757752
6-60706310-60706323-T	training	0.8719396219038951	0.6792911	1.2472099603137967
6-60706530-60706539-T	training	0.0908479272944365	0.11829671	0.8742592927508459
6-60706606-60706617-TC	training	0.0	0.09087539	0.5239020074824733
6-60707568-60707578-CT	training	0.0	0.09087539	0.5239020074824733
6-60707652-60707662-TTG	training	0.0	0.06802431	0.5951519753302364
6-60707676-60707687-A	training	0.2190292057573235	0.34795022	0.7121978994838389
6-60708336-60708347-A	training	0.0677279713514689	0.39250988	0.3405575769393071
6-60710611-60710626-CTT	testing	0.7184566463218526	0.45449346	1.476043822630212
6-60710624-60710641-T	testing	0.6596920681406372	1.4733667	0.48284488806114756
6-60711630-60711639-A	testing	0.3058720688472057	0.12286693	1.821140843314913
6-60712848-60712859-CT	testing	0.0	0.11829671	0.4580921077555406
6-60712931-60712941-AT	testing	0.0	0.08630517	0.5367537572897199
6-60713882-60713894-T	testing	0.4096004000430867	0.58788675	0.7408202004808011
6-60714338-60714349-A	testing	0.3270213978135033	0.45078015	0.7753028096845962
6-60715141-60715159-TTTAA	testing	0.0	0.363946	0.21554232604656579
6-60715151-60715172-TTTAAT	testing	0.1820691387103215	0.38108432	0.5863195431319014
6-60715773-60715782-AGG	testing	0.0	0.0040412545	0.9611571917368605
6-60715939-60715953-TAAA	testing	0.0	0.13200736	0.43102080899502504
6-60716150-60716159-ATT	testing	0.0	0.0703094	0.5871666508131671
6-60716663-60716672-A	testing	0.0	0.26340118	0.27517797272975286
6-60717018-60717028-A	testing	0.2212497782720547	0.3056757	0.7918881467932507
6-60717979-60717989-TCT	testing	0.0	0.0954456	0.5116513239489658
6-60720391-60720402-T	testing	0.5032411856964248	0.38279814	1.249468744217666
6-60720561-60720570-TG	testing	0.0	0.07944983	0.5572588171301137
6-60720938-60720950-TC,6-60720971-60720992-AC	testing	1.248776845523609	2.8078706	0.46383661141029076
6-60720993-60721027-AC	testing	4.79210912871034	2.917556	1.6212156886932139
6-60722192-60722202-AAT	testing	0.0	0.08630517	0.5367537572897199
6-60722662-60722678-A	testing	0.8396167285742444	0.81982535	1.0215164526333662
6-60722679-60722695-AAAGA	testing	1.5213485061789809	0.5216275	2.608231627749707
6-60722930-60722944-TTAA	testing	0.0	0.097730726	0.5057382938046765
6-60724903-60724913-TTC	testing	1.4988347435632632	0.022322118	13.070692117702402
6-60725496-60725508-CTG	testing	0.0	0.15485847	0.3923746383630099
6-60726896-60726906-CA	testing	0.0	0.13200736	0.43102080899502504
6-60726928-60726946-GATATA	testing	0.5755939535103418	1.041481	0.5918573795887463
6-60726955-60726967-ATATCT	testing	0.1820691387103215	0.57903194	0.4153989261688065
6-60727018-60727029-TG	testing	0.2709118854058746	0.7249933	0.4495938153750759
6-60727036-60727050-TA	testing	0.9870906781503038	1.2951281	0.7792049189965451
6-60727475-60727494-AGGAAG	testing	0.0	0.2851097	0.2596662717142674
6-60727503-60727516-AAT	testing	0.0	0.15485847	0.3923746383630099
6-60728624-60728634-AAT	testing	0.0	0.07487962	0.5718219195581509
6-60729901-60729911-T	testing	0.0303448564517201	0.27596927	0.34669018681159797
6-60730919-60730928-GTG	testing	0.1820691387103212	0.12743714	1.2402070247204182
6-60731059-60731072-A	testing	0.5058274021466684	0.53418666	0.9552824749525138
6-60733119-60733128-T	testing	0.0303448564517201	0.14343292	0.5354446574100171
6-60733293-60733306-ATTT	testing	0.0	0.15942869	0.38546237889109336
6-60734789-60734812-A	testing	1.968260900212772	2.0309334	0.9705891794707295
6-60735161-60735171-AC	testing	0.0857886537941188	0.056598753	1.1863993182252146
6-60739870-60739879-ATC	testing	0.4228376275129462	0.05431363	3.388149365114061
6-60741016-60741025-ACC	testing	0.0	0.08402008	0.5434189573224836
6-60741959-60741980-TTTGT	testing	0.0	0.30681825	0.2458100146687126
6-60742482-60742492-GAT	testing	1.228232317130622	0.08402008	7.217866208571489
6-60743824-60743842-T	testing	0.613323621484278	0.9317957	0.6913419211616001
6-60744638-60744648-A	testing	0.2725437818833091	0.23140964	1.1241187247398992
6-60745962-60745973-AT	testing	0.0	0.28625226	0.25889816152790923
6-60746040-60746050-ATC	testing	0.0	0.088590294	0.530249982005967
6-60747045-60747055-TA	testing	0.0	0.07259452	0.5793926713316275
6-60747848-60747866-AT	testing	0.991729426374252	2.021793	0.5145315430743017
6-60748599-60748610-T	testing	0.6310026308071509	0.4090769	1.4359375387238171
6-60750060-60750069-CTT	testing	0.0	0.081734955	0.550251876420802
6-60751441-60751451-TAG	training	0.0	0.056598753	0.6385746890334433
6-60752059-60752069-GT	training	0.0	0.081734955	0.550251876420802
6-60752970-60752979-AAT	training	0.0	0.08630517	0.5367537572897199
6-60753842-60753851-TAA	training	0.0	0.08630517	0.5367537572897199
6-60756205-60756219-A	training	0.4344839447639869	1.0506215	0.46451760614936083
6-60756228-60756237-A	training	0.0677279713514689	0.21884152	0.5260543587656616
6-60757910-60757919-TG	training	0.0	0.056598753	0.6385746890334433
6-60758073-60758082-ACC	training	0.0	0.06345409	0.6117925834709919
6-60758730-60758753-A	training	0.9551367653184722	1.6104733	0.6168683049998338
6-60759036-60759045-TG	training	0.0	0.042888105	0.6998483183747171
6-60759603-60759612-TCA	training	0.0	0.07944983	0.5572588171301137
6-60761031-60761040-AGA	training	0.0	0.06116897	0.6204668305567752
6-60761566-60761575-TCT	training	0.5637835033505951	0.08402008	3.607125392786456
6-60762469-60762485-TGTGA	training	0.0	0.15942869	0.38546237889109336
6-60763427-60763436-CT	training	0.0	0.08402008	0.5434189573224836
6-60764332-60764341-GAT	training	0.0	0.07716474	0.5644464016937005
6-60764789-60764807-T	training	6.012430368814062	1.1488812	4.894324911620146
6-60766647-60766656-TA	training	0.1213794258068808	0.065739185	1.335709632015391
6-60767152-60767161-T	training	0.1742278376919319	0.21655643	0.8662842125555053
6-60768386-60768401-T	training	0.5191612392682505	0.7638402	0.7167543710842011
6-60769453-60769462-T	validation	0.0	0.16171378	0.38209680820016434
6-60769530-60769549-TTTA	training	0.0	0.18684998	0.34861428262954736
6-60769860-60769869-TG	training	0.0	0.120581806	0.45334654663222773
6-60770684-60770696-TTAA	training	0.0	0.111441374	0.47294433491526594
6-60770776-60770784-T,6-60770995-60771005-AAT	training	0.0	0.14343292	0.4107907837608817
6-60773156-60773165-TGG	training	0.4063678281088118	0.12515202	2.2490041533218834
6-60773223-60773232-GGT	training	0.0	0.081734955	0.550251876420802
6-60773294-60773309-A	training	0.7490973880790217	0.6747209	1.0960042359500328
6-60775343-60775353-TTA	testing	0.7005866116532139	0.08630517	4.297178718407084
6-60776085-60776094-TGA	testing	0.0	0.10001582	0.49996045312815757
6-60778608-60778617-TC	testing	0.0	0.0954456	0.5116513239489658
6-60779017-60779026-T	testing	0.1006509353658949	0.18227977	0.7108229377043026
6-60779839-60779850-TGG	testing	0.0	0.042888105	0.6998483183747171
6-60780190-60780208-AG	testing	1.6939426872543253	0.50469446	2.9666927777944676
6-60780217-60780229-AAAG	testing	0.0	0.10915628	0.47811139115689
6-60780239-60780251-AGAA	testing	0.0	0.21884152	0.31363543869694266
6-60780252-60780266-GAAA	testing	0.0	0.2931076	0.254383278267833
6-60780963-60780973-AAT	testing	0.0	0.09087539	0.5239020074824733
6-60781135-60781159-GA	testing	1.454888085242637	2.5519385	0.5863213212684371
6-60781156-60781172-AGAC	testing	1.3041466947344256	2.4331126	0.5543167306239863
6-60781510-60781519-AC	testing	0.0	0.042888105	0.6998483183747171
6-60782249-60782259-TGA	testing	0.1575311083743774	0.052028537	1.693965576833627
6-60783986-60783998-TTC	testing	0.0	0.0703094	0.5871666508131671
6-60784345-60784357-TTTG	testing	0.0	0.09316051	0.517704162201684
6-60784426-60784436-TCA	testing	0.0	0.03831786	0.7229724346516061
6-60784756-60784765-T	testing	0.2504402858037941	0.3559481	0.7685968771528913
6-60784770-60784783-T	testing	1.3103197387363072	0.5543242	2.1553837359772223
6-60786053-60786063-GA	testing	0.0	0.056598753	0.6385746890334433
6-60786785-60786794-TCC	testing	0.0	0.07716474	0.5644464016937005
6-60787754-60787763-GGT	testing	0.0	0.09087539	0.5239020074824733
6-60788331-60788348-TTAT	testing	0.0	0.23026708	0.3027852488355787
6-60788753-60788773-A	testing	0.8848284028801692	1.5602008	0.5931983666555088
6-60788946-60788960-A	testing	0.2765069815947758	0.6684368	0.4899647981392559
6-60788961-60788970-A	testing	0.6537215655975332	0.3033906	1.8684658631052216
6-60790612-60790625-T	testing	0.4735754934485237	0.51283514	0.9359376706899081
6-60790752-60790761-CAC	testing	0.0	0.042888105	0.6998483183747171
6-60791372-60791381-TAA	testing	0.0	0.07944983	0.5572588171301137
6-60792931-60792971-TATT	testing	5.94874242061792	3.0455222	1.9229692356384958
6-60794565-60794577-GAGT	testing	0.2427588516137618	0.052028537	2.2545691642994745
6-60795654-60795672-TG	testing	0.3343814939963861	0.6644379	0.5682364702173796
6-60798132-60798143-TTA	testing	0.0	0.065739185	0.603357618779168
6-60798198-60798207-T	testing	0.1560588733121978	0.16856912	0.9534188938482495
6-60798546-60798564-TA	testing	0.6304368215838757	1.6516052	0.41700996410827945
6-60798739-60798749-AG	testing	0.0	0.03146255	0.7606729064665184
6-60798988-60798997-CA	testing	0.0	0.4710605	0.17511279452877587
6-60799017-60799045-AC	testing	2.774521728626187	3.4842632	0.8019839973320562
6-60799047-60799063-AC	testing	0.7074121674156458	1.5784818	0.4810371893312431
6-60801446-60801457-TA	testing	0.1212115039937503	0.17770955	0.7965570647237387
6-60801569-60801582-TG	testing	0.0	0.24397773	0.29071649493122714
6-60801583-60801593-T	testing	0.0303448564517201	0.3410949	0.2955029778211449
6-60802746-60802758-T	testing	0.2064079414011472	0.5696058	0.4575945151627229
6-60803495-60803505-TTA	testing	0.0	0.045173198	0.688832383509248
6-60804339-60804349-T	testing	0.1388743899666499	0.707855	0.2956896843699054
6-60807441-60807451-T	testing	0.0	0.2828246	0.2612162332305709
6-60808074-60808084-GA	testing	0.0	0.024607211	0.8025217738000733
6-60809366-60809377-T	testing	0.8083280695744054	0.52897376	1.4441430268480604
6-60811982-60811991-GAG	testing	1.3263848572226915	0.045173198	9.825400810022051
6-60812282-60812291-GGA	testing	0.0	0.040602982	0.7112224689516187
6-60813095-60813104-T	testing	0.0	0.18227977	0.35425847201164995
6-60813614-60813628-TTA	testing	0.1575311083743771	0.24740541	0.7412984972639807
6-60813928-60813940-A	testing	0.8074430344544715	0.47048923	1.5906400800142564
6-60814287-60814302-A	testing	0.8911100439551966	0.7684104	1.1412922322846393
6-60815656-60815665-TTA	testing	0.0	0.07259452	0.5793926713316275
6-60817154-60817175-ACAAA	testing	0.4003132498851678	0.45820677	0.8962866034125093
6-60818970-60818979-CT	testing	0.0	0.06345409	0.6117925834709919
6-60820122-60820131-ATT	testing	0.0	0.07259452	0.5793926713316275
6-60821280-60821289-A	testing	0.0606057519968749	0.15028825	0.6416831473186413
6-60821305-60821315-TA	testing	0.0	0.0703094	0.5871666508131671
6-60821408-60821425-T	testing	0.5287533229685775	0.9729277	0.5860164883137768
6-60822088-60822097-AG	testing	0.0	0.04745832	0.6781577329783766
6-60822610-60822620-CA	testing	0.0	0.020036995	0.8330765027898274
6-60822888-60822898-AGG	testing	0.0	0.104586035	0.48879191583140075
6-60822950-60822962-A	testing	0.4516652451369884	0.4267865	1.047227377954804
6-60823070-60823079-TG	testing	0.8871598746518968	0.065739185	5.956104313243104
6-60823113-60823122-TA	testing	0.0	0.0703094	0.5871666508131671
6-60823241-60823253-T	testing	0.1356562843804749	0.43592694	0.43971718305572566
6-60823797-60823817-TTC	testing	0.0910345693551606	0.42335883	0.3650164254516554
6-60823815-60823825-T	testing	0.1989034788143775	0.36280343	0.6458540698680161
6-60824148-60824157-GA	testing	0.0	0.0703094	0.5871666508131671
6-60825597-60825606-T	testing	0.0	0.20513088	0.3277282194447183
6-60826122-60826154-TTTA	testing	7.1475567705170295	2.7347472	2.5566853970318864
6-60827679-60827689-GTG	testing	0.0910345693551606	0.081734955	1.0511713024891696
6-60829391-60829400-AGA	testing	0.0	0.045173198	0.688832383509248
6-60830848-60830857-ACC	testing	0.0	0.042888105	0.6998483183747171
6-60830990-60831013-A	testing	1.0422729817106002	1.4642262	0.7302479537234451
6-60832125-60832138-GAAT	testing	0.0	0.058883846	0.6293906052601471
6-60833032-60833043-AC	testing	0.0	0.10687116	0.48339265850300256
6-60833951-60833961-T	testing	0.1212115039937503	0.28396714	0.5761209253316582
6-60834218-60834228-A	testing	0.0428943268970595	0.22341174	0.4418340747217757
6-60835227-60835248-CAA	testing	1.320474932324609	0.76612526	1.6400340665790178
6-60835963-60835983-A	testing	5.366810551727037	1.1214598	4.475636899165274
6-60837079-60837088-A	testing	0.0525749777501213	0.20513088	0.5000312578986477
6-60838042-60838051-T	testing	0.0909599584877093	0.2931076	0.485770202579928
6-60838207-60838226-T	testing	0.4923082961708748	1.0689023	0.5067218159899889
6-60838935-60838945-AG	testing	0.0	0.065739185	0.603357618779168
6-60839363-60839372-A	testing	0.0742723040403148	0.23026708	0.5276708294399635
6-60839621-60839639-A	testing	0.6613469639094651	0.9386511	0.7330151230855723
6-60840404-60840413-ATT	testing	0.36363451198125	0.06802431	2.759329956369111
6-60841398-60841408-TC	testing	0.0	0.07716474	0.5644464016937005
6-60841704-60841719-A	testing	0.2964887175888414	0.718138	0.48462327576624165
6-60841727-60841738-AG	testing	0.0606897129034403	0.21884152	0.5039798860055626
6-60841754-60841764-TCT	testing	0.0	0.1137265	0.46788769759482335
6-60842081-60842090-T	testing	0.0	0.14571801	0.4069705757424944
6-60843680-60843689-CAG	testing	0.0	0.08630517	0.5367537572897199
6-60844695-60844712-CTGC	testing	1.3639100769602166	2.1040568	0.6641889070010432
6-60844713-60844737-CCCT	testing	1.963090090788357	2.1223378	0.9283422577739339
6-60844734-60844756-CCTT	testing	2.258241857595117	2.1588995	1.0439782104494322
6-60846072-60846093-T	testing	0.6780686826893281	1.2402855	0.5805245842690442
6-60846841-60846850-TGA	testing	0.0	0.056598753	0.6385746890334433
6-60846901-60846913-ATTT	testing	0.0	0.07944983	0.5572588171301137
6-60848346-60848361-AT	testing	0.3225794570167629	0.6615815	0.554870958678438
6-60848611-60848620-A	testing	0.1546247669753394	0.20970109	0.8221629667991786
6-60849281-60849290-CAA	testing	0.0	0.052028537	0.6577712446183706
6-60853174-60853194-A	testing	3.466551147276581	1.9578099	1.7331781459874311
6-60853889-60853900-A	testing	0.5570575154384378	0.71928054	0.8019933140831562
6-60855347-60855368-T	testing	0.7257673833097419	1.6607457	0.46898730652003967
6-60857615-60857624-GCT	testing	0.1820691387103212	0.081734955	1.5520907285575372
6-60857943-60857967-AC	testing	4.903088620992633	2.899275	1.6680993310025365
6-60858312-60858321-AT	testing	0.0	0.08630517	0.5367537572897199
6-60859530-60859541-TTG	testing	0.0	0.088590294	0.530249982005967
6-60862859-60862868-TCA	testing	0.0	0.0954456	0.5116513239489658
6-60863608-60863619-A	testing	0.9125287447154884	0.39765137	2.0346146032221077
6-60863639-60863648-A	testing	0.308193921595175	0.17770955	1.4698591445457134
6-60864060-60864073-A	testing	1.503186353561873	0.9203702	1.5711810807115623
6-60864194-60864204-T	testing	0.1250879128352804	0.3993652	0.4507480954525474
6-60865171-60865180-TAG	testing	0.0	0.07487962	0.5718219195581509
6-60865441-60865451-A	testing	0.2121741373701015	0.1639989	1.1824827200798997
6-60868035-60868044-AT	testing	0.0	0.07944983	0.5572588171301137
6-60869184-60869204-TG	testing	3.6240838037947736	1.9852313	1.7859331978158846
6-60869206-60869215-TG	testing	0.4571403111164692	0.31595868	1.3394126337656163
6-60869342-60869361-TTCA	testing	0.0	0.22341174	0.3092033702919999
6-60869861-60869876-A	testing	0.6462163255243486	0.9203702	0.7313192070136393
6-60870043-60870056-GGA	testing	0.0	0.049743414	0.6678090029388537
6-60870077-60870086-GAA	testing	0.0	0.06345409	0.6117925834709919
6-60870372-60870384-AATT	testing	0.7905029896868971	0.097730726	4.503614626322148
6-60872200-60872209-AAT	testing	0.0	0.056598753	0.6385746890334433
6-60872704-60872725-AAAC	testing	0.2102999110004846	0.50090975	0.516383551773764
6-60873534-60873543-AAC	testing	0.0	0.06116897	0.6204668305567752
6-60874643-60874655-GGCA	testing	0.0	0.15942869	0.38546237889109336
6-60874915-60874924-T	testing	0.0	0.15257335	0.39592458982707396
6-60875402-60875411-TC	testing	0.0	0.058883846	0.6293906052601471
6-60875651-60875660-T	testing	0.0303448564517201	0.22112665	0.40589859624456615
6-60876059-60876073-AAT	testing	0.181817255990625	0.11829671	1.2909826079862816
6-60876862-60876871-TG	testing	0.0857886537941188	0.08630517	0.9972275798579222
6-60877010-60877024-TTG	testing	0.0910345693551606	0.15028825	0.7632582406691509
6-60877293-60877305-AATT	testing	0.0	0.111441374	0.47294433491526594
6-60878380-60878405-T	testing	0.8763187686438552	2.9358368	0.3215979095595175
6-60879418-60879430-ATTT	testing	0.0	0.10001582	0.49996045312815757
6-60880196-60880205-T	testing	0.0303448564517201	0.19599044	0.44036846748063935
6-60880400-60880414-ATAA	testing	0.1213794258068807	0.1137265	1.0358070983564542
6-60880741-60880757-AAAT	testing	0.3427586826399007	0.19599044	1.4958546723330008
6-60880853-60880865-AATT	testing	0.0	0.12286693	0.44869824338675995
6-60881691-60881700-T	testing	0.0303448564517201	0.28168204	0.3415011522463045
6-60882162-60882177-T	testing	0.3785153119083179	0.71585286	0.5865215841840866
6-60883018-60883027-TTC	testing	0.0	0.088590294	0.530249982005967
6-60883537-60883557-TCTTT	testing	0.2628748887506057	0.68843156	0.4602490655632883
6-60883550-60883564-TTTC	testing	0.1213794258068807	0.35937577	0.4819135885353307
6-60883569-60883580-T	testing	0.5206401713420095	0.6547262	0.8223381821672673
6-60883966-60883976-T	testing	0.4014352893296872	0.22798195	1.5288502593806983
6-60884433-60884442-T	testing	0.0428943268970594	0.25654584	0.4007740684817958
6-60885376-60885388-CTGT	testing	0.0	0.10687116	0.48339265850300256
6-60887138-60887148-ACA	testing	0.0	0.081734955	0.550251876420802
6-60887283-60887305-T	testing	0.8715584852486487	1.2220047	0.7349130341583873
6-60887892-60887905-A	testing	0.5746502818438961	0.5072652	1.1109648335585443
6-60888022-60888036-A	testing	0.2166468688300443	0.59302825	0.4569032630777235
6-60888196-60888206-ATA	testing	0.0	0.065739185	0.603357618779168
6-60888656-60888672-TCT	testing	0.2401879499311007	0.34338	0.7672604761854407
6-60888670-60888682-T	testing	0.636551743957318	0.71928054	0.8990226277769492
6-60889117-60889127-CAA	testing	0.0	0.0703094	0.5871666508131671
6-60890924-60890933-A	testing	0.0428943268970595	0.15485847	0.5606810984035944
6-60893166-60893175-AC	testing	0.0606897129034403	0.065739185	0.9695336253972788
6-60893242-60893252-TGG	testing	0.0	0.058883846	0.6293906052601471
6-60894993-60895002-AG	testing	0.0	0.10915628	0.47811139115689
6-60896386-60896398-TGTT	testing	0.0	0.12515202	0.44414436077455577
6-60897492-60897501-AC	testing	0.0	0.020036995	0.8330765027898274
6-60897630-60897652-TATTGAG,6-60897684-60897692-T,6-60897713-60897742-TTG	testing	3.000078925560061	1.7110181	1.7117879305347974
6-60898769-60898781-TTA	testing	0.0	0.10001582	0.49996045312815757
6-60899619-60899628-A	testing	0.5069636688023257	0.19370532	2.0665736282962994
6-60900214-60900224-AT	testing	0.0	0.09316051	0.517704162201684
6-60900242-60900254-AT	testing	0.1213794258068807	0.18227977	0.7842553712116198
6-60900995-60901013-TTTAA	testing	0.3034485645172022	0.44620994	0.7386327764690666
6-60902646-60902656-A	testing	0.1286829806911782	0.29425013	0.5800454160691798
6-60903837-60903847-TC	testing	0.0606897129034403	0.111441374	0.7599728939684259
6-60903869-60903881-TC	testing	0.4007105569435103	0.13657758	2.116475098542771
6-60905800-60905809-AAT	testing	0.0	0.058883846	0.6293906052601471
6-60905961-60905973-TTTC	testing	0.0	0.111441374	0.47294433491526594
6-60907026-60907035-CAC	testing	0.0	0.07716474	0.5644464016937005
6-60909380-60909394-TG	testing	0.0606897129034402	0.14571801	0.6539598497620919
6-60909543-60909552-T	testing	0.2937236137713951	0.4939116	0.662933025338106
6-60909553-60909570-T	testing	0.921100041832415	0.81411254	1.1170397485548278
6-60911451-60911461-T	testing	0.0743408314767344	0.2142713	0.5547462701071794
6-60912526-60912535-TC	testing	0.2091669085468133	0.088590294	1.6393574769378816
6-60912586-60912596-CCA	testing	0.0	0.10687116	0.48339265850300256
6-60914871-60914883-AAAT	testing	0.2100414778325031	0.1137265	1.4506459322194634
6-60914897-60914910-TAAA	testing	1.207400804863051	0.1137265	6.117167524209918
6-60915100-60915111-TC	testing	0.1213794258068807	0.10915628	1.0584402524604124
6-60916466-60916481-AATAA	testing	0.0	0.15714356	0.38888782592883137
6-60916476-60916485-AAT	testing	0.0	0.049743414	0.6678090029388537
6-60916511-60916520-AGG	testing	0.0	0.04745832	0.6781577329783766
6-60917026-60917035-TAT	testing	0.0	0.06345409	0.6117925834709919
6-60917829-60917841-GA	testing	0.0857886537941188	0.024607211	1.4909943999478392
6-60919914-60919923-T	testing	0.3343573817614358	0.21655643	1.3721325507791322
6-60919924-60919933-T	testing	0.1787503665091917	0.22112665	0.868038720888446
6-60920309-60920318-TA	testing	0.2966318037018895	0.042888105	2.7758210083469823
6-60920875-60920884-CT	testing	0.0	0.0954456	0.5116513239489658
6-60920957-60920967-AAT	testing	0.0	0.09316051	0.517704162201684
6-60921535-60921544-TA	testing	0.0	0.097730726	0.5057382938046765
6-60921602-60921619-AT	testing	0.3095128745041745	0.8769531	0.41917352481319164
6-60921778-60921791-ATT	testing	0.0	0.10687116	0.48339265850300256
6-60922159-60922169-CCA	testing	0.0	0.07716474	0.5644464016937005
6-60924009-60924020-AT	testing	0.0	0.11601159	0.46293812290349795
6-60926142-60926155-AC	testing	0.1357563443493665	0.15028825	0.9419393213599381
6-60926162-60926178-AC	testing	0.1212115039937504	0.56303614	0.3336341575494669
6-60926177-60926189-CT	testing	0.0	0.28853738	0.2573754937041064
6-60927880-60927904-ACAT	testing	1.9133631363122632	1.1580216	1.6004201647350593
6-60928249-60928258-GGT	testing	0.0	0.042888105	0.6998483183747171
6-60931668-60931678-AGA	testing	0.0	0.11601159	0.46293812290349795
6-60932062-60932074-CTTT	testing	0.0	0.17542446	0.36307595919403823
6-60933404-60933781-TATAACTTATAATTTAATGTATTTATATTATAAA,6-60933969-60934119-TATTTATATTATAAATATAATTTATAATTTAATG,6-60934154-60934222-TATAATTTATAATTTAATGTATTTATATTATAAG	testing	178.0519716281087	1.519069	110.03358820909342
6-60934608-60934617-T	testing	0.0	0.15485847	0.3923746383630099
6-60935385-60935397-TCTT	testing	0.0	0.07716474	0.5644464016937005
6-60935452-60935464-T	testing	1.5308978104974784	0.5566093	2.4838177139700557
6-60935466-60935475-AGA	testing	0.1575311083743773	0.17542446	0.9350335419533085
6-60935863-60935872-T	testing	0.0800626499770337	0.17085424	0.6647953894944886
6-60936028-60936037-AAG	testing	0.0	0.049743414	0.6678090029388537
6-60937660-60937669-TGC	testing	0.0	0.11601159	0.46293812290349795
6-60939311-60939320-AAT	testing	0.0	0.033747643	0.7476767272825885
6-60940267-60940284-TTTTA	testing	0.0	0.23712242	0.29662815068781245
6-60940344-60940353-TTG	testing	0.1286829806911782	0.07944983	1.274356073177546
6-60942005-60942014-GGA	testing	0.0	0.08630517	0.5367537572897199
6-60944170-60944179-AAT	testing	0.0	0.01546675	0.86605018327787
6-60944302-60944324-CTCCCC	testing	0.3150622167487545	1.8389843	0.21406166968384147
6-60945192-60945204-ATG	testing	0.5787171698202886	0.11601159	3.1420405257897905
6-60945678-60945693-A	testing	0.983176542862514	0.7889764	1.2184536539580961
6-60946464-60946473-TGA	testing	0.0	0.07944983	0.5572588171301137
6-60946799-60946808-TTA	testing	0.0	0.05431363	0.6480308965578737
6-60948125-60948146-T	testing	1.7853839346135345	1.0666173	1.6161117571405244
6-60954761-60954772-ATA	training	0.0	0.1137265	0.46788769759482335
6-60955080-60955091-TTG	training	0.0	0.097730726	0.5057382938046765
6-60955901-60955910-TCT	training	0.0910345693551606	0.065739185	1.152621628706335
6-60956528-60956537-TAT	validation	0.9807371486732772	0.088590294	5.730608536371853
6-60956609-60956618-GAA	training	0.0	0.07259452	0.5793926713316275
6-60957042-60957056-TTAT	training	0.0	0.104586035	0.48879191583140075
6-60957622-60957632-A	validation	0.0857886537941188	0.23140964	0.5606012359631989
6-60957649-60957658-AAT	training	0.0	0.04745832	0.6781577329783766
6-60958143-60958152-ATT	training	0.0	0.088590294	0.530249982005967
6-60959541-60959550-CTG	training	0.0	0.07487962	0.5718219195581509
6-60960525-60960540-ACTAT	validation	0.0	0.17770955	0.36008844492384223
6-60961281-60961293-AAAT	training	1.4364879816109586	0.06345409	9.40011951741898
6-60961366-60961378-TGTA	validation	0.0	0.088590294	0.530249982005967
6-60961853-60961878-A	training	2.090640079452932	1.9121077	1.0887290374431409
6-60961915-60961926-A	training	0.138433692655601	0.31595868	0.5732148507048849
6-60963000-60963018-GTTTTT	training	3.0107732320529133	1.6150435	1.8138159364779454
6-60963013-60963024-T	training	3.249485092090104	0.7112827	4.128628765398429
6-60963456-60963465-AAG	training	0.0	0.088590294	0.530249982005967
6-60964651-60964662-ATG	training	0.0910345693551606	0.049743414	1.275746052879231
6-60964761-60964770-TAA	training	1.0303686211152654	0.09316051	5.851965399735512
6-60967423-60967432-AGA	training	0.0	0.058883846	0.6293906052601471
6-60967466-60967475-TCA	training	0.0910345693551606	0.12286693	0.8571687569580673
6-60969119-60969128-ACT	validation	0.0	0.0703094	0.5871666508131671
6-60970416-60970425-A	training	0.1791084675977412	0.13657758	1.179775647370056
6-60970659-60970675-TTTC	training	0.0	0.39479497	0.20210391386961754
6-60970693-60970702-CT	training	0.0606897129034403	0.14114779	0.6663536618081397
6-60972316-60972325-TTA	validation	0.0	0.10001582	0.49996045312815757
6-60972660-60972670-ATT	training	0.0	0.06345409	0.6117925834709919
6-60973442-60973454-AGG	training	0.0	0.0703094	0.5871666508131671
6-60973711-60973723-AACA	training	0.0	0.13429248	0.4268169426521927
6-60974143-60974154-AT	training	0.3979434704761417	0.6684368	0.6479953464958234
6-60974153-60974170-AC	validation	1.0749855946644522	1.1077492	0.9728721779856714
6-60974171-60974181-AC	training	0.2003552784717547	0.2142713	0.955719718828142
6-60974189-60974205-TG	training	0.3191675570797238	0.6650092	0.5479248577399118
6-60974548-60974557-CTT	training	0.0	0.06802431	0.5951519753302364
6-60978033-60978046-CAAA,6-60978046-60978058-TA,6-60978066-60978077-TA,6-60978078-60978094-TA	validation	0.9870287726124718	1.8846865	0.5477080499174413
6-60978814-60978823-A	training	0.0955600468385736	0.15028825	0.7813393031377766
6-60980949-60980963-ATT	validation	0.1820691387103212	0.14343292	1.1587140256556971
6-60981309-60981318-TA	training	0.0	0.022322118	0.8175136405012216
6-60981697-60981706-TGA	validation	0.0	0.12972227	0.4353082528742207
6-60981740-60981749-TCT	training	0.0	0.12515202	0.44414436077455577
6-60984217-60984226-CAG	validation	0.3854152954550724	0.042888105	3.3971707823759885
6-60984541-60984550-ATT	training	0.0	0.07259452	0.5793926713316275
6-60985988-60985998-GGA	training	0.0	0.16856912	0.3723436261026584
6-60986263-60986272-TGC	training	0.0	0.024607211	0.8025217738000733
6-60988856-60988867-TTC	training	0.0	0.06345409	0.6117925834709919
6-60988973-60988982-T	training	0.5056058851162127	0.23597986	1.802506510706364
6-60989605-60989614-ATT	training	0.0	0.033747643	0.7476767272825885
6-60991485-60991494-GTT	training	0.2424230079875001	0.10001582	1.7119796223493728
6-60992791-60992801-T	training	0.2058954071164697	0.22569686	0.9392028130589583
6-60993197-60993208-AAG	training	0.0	0.09087539	0.5239020074824733
6-60993335-60993349-GGAA	training	0.0	0.11601159	0.46293812290349795
6-60993769-60993778-T	training	0.0303448564517201	0.15714356	0.5068952784651505
6-60998347-60998356-GAG	training	0.0	0.14114779	0.41468346029627723
6-61000550-61000559-GAA	training	0.0	0.10001582	0.49996045312815757
6-61001372-61001382-GGGGA	training	1.0439359865600486	0.21884152	3.587788649859807
6-61005992-61006001-GAT	training	0.0	0.07487962	0.5718219195581509
6-61006064-61006073-GAG	validation	0.0	0.05431363	0.6480308965578737
6-61010333-61010342-AAC	training	0.0910345693551606	0.11601159	0.8843718494695614
6-61012194-61012203-A	training	0.4560994959173922	0.12743714	2.4450689800152787
6-61012574-61012584-AAC	training	0.0	0.06802431	0.5951519753302364
6-61012624-61012635-TCT	training	0.0910345693551606	0.13200736	0.8233987462947754
6-61014228-61014238-C	training	0.6825950183878459	0.7764083	0.8929571050249591
6-61015166-61015175-ATC	training	0.0	0.024607211	0.8025217738000733
6-61018388-61018397-G	training	0.8121240365164991	1.103179	0.7580950436439624
6-61019859-61019868-C	training	1.0134840408854873	0.52118117	1.7925270350443614
6-61021377-61021393-TTA	training	0.0	0.28625226	0.25889816152790923
6-61022132-61022141-TGA	training	0.2034844265707129	0.11829671	1.3902382063875947
6-61023336-61023345-TCA	training	0.0	0.09087539	0.5239020074824733
6-61028034-61028044-A	training	0.2906082543360853	0.29082248	0.9994518594121947
6-61028128-61028137-TCA	validation	0.0	0.10230094	0.4943130763505103
6-61030263-61030273-G	training	0.8174382612749764	1.0323405	0.8102141195823838
6-61031188-61031203-A	training	0.3581553317482022	0.55132496	0.7034205041799754
6-61031588-61031598-C	training	0.7980720375875735	1.1580216	0.7138764847817981
6-61033383-61033392-CT	training	0.0	0.14114779	0.41468346029627723
6-61033795-61033808-C	training	2.7138706814093214	1.9395291	1.379666846336893
6-61033876-61033888-C	training	1.789715726225196	1.7110181	1.0434549087196843
6-61035021-61035038-A	training	1.477665103088555	0.9820681	1.4580090690119734
6-61038658-61038668-TC	training	0.0	0.058883846	0.6293906052601471
6-61040410-61040419-CTC	training	0.0	0.15028825	0.39953933115118273
6-61040486-61040498-T	training	0.1478000188901532	0.48562807	0.42313548749490987
6-61045871-61045881-T	training	0.3357290152864936	0.37080133	0.9255050644960873
6-61046277-61046288-TTG	training	0.0	0.058883846	0.6293906052601471
6-61047004-61047013-TTC	training	0.0910345693551606	0.081734955	1.0511713024891696
6-61051019-61051028-ATT	training	0.1575311083743771	0.0703094	1.5121367838438577
6-61053020-61053032-AGGC	training	0.0	0.13429248	0.4268169426521927
6-61053592-61053602-TTC	training	0.2031839140544061	0.06802431	1.8044050533783245
6-61054876-61054885-TAG	training	0.0	0.058883846	0.6293906052601471
6-61055996-61056007-T	validation	0.3203989671154962	0.45506474	0.7573872682229754
6-61056254-61056263-TG	training	0.0	0.06802431	0.5951519753302364
6-61057120-61057132-TTAC	training	0.0	0.06802431	0.5951519753302364
6-61057786-61057797-T	training	0.0428943268970593	0.4239301	0.27273547921193936
6-61057948-61057957-T	training	0.2474076541040758	0.17770955	1.2509748192097674
6-61058081-61058095-T	training	0.457270246442522	0.4784871	0.9633235493799637
6-61058360-61058374-T	training	0.8099407002016771	0.69300175	1.1474636723080083
6-61058501-61058510-CCA	training	0.0	0.10915628	0.47811139115689
6-61058742-61058751-CTG	training	0.0910345693551606	0.09316051	0.9889939167957291
6-61059510-61059519-CTC	training	0.0	0.09087539	0.5239020074824733
6-61060799-61060809-GTG	training	0.0	0.12743714	0.4396819270590547
6-61060996-61061005-AAT	training	0.0	0.065739185	0.603357618779168
6-61061466-61061489-AAAC	training	0.5426251375219014	0.48048657	1.1070456591646924
6-61063542-61063553-A	training	0.8614700683621438	0.38508326	1.9820722495394785
6-61064004-61064032-AC	training	1.865598002568912	2.9541178	0.6435894524333383
6-61066443-61066466-TTTTTA	training	1.6624636602023797	0.3513779	3.90462993470079
6-61066529-61066542-T	training	0.5287733856557104	0.5486114	0.9694146381881515
6-61067313-61067329-AATTA	training	1.1517734754828943	0.4916265	2.115817116851416
6-61067375-61067378-TTA	training	6.654464310278182	2.3874106	2.715460129613575
6-61067365-61067389-ATTT	training	4.199542863625531	5.933901	0.7125643698207066
6-61069252-61069261-TG	training	0.1715773075882377	0.10001582	1.3577791376114035
6-61070344-61070353-TGA	training	0.0	0.088590294	0.530249982005967
6-61070728-61070737-TC	training	0.1711018037429875	0.056598753	1.7311875002158383
6-61071297-61071306-GAA	training	0.0	0.056598753	0.6385746890334433
6-61072681-61072691-CT	training	0.0857886537941188	0.097730726	0.9396043677810538
6-61073495-61073509-TCC	training	0.0	0.13657758	0.42269432293626474
6-61074661-61074671-T	training	0.4737224191268015	0.34680766	1.2840478588187174
6-61075401-61075412-ACC	training	0.0	0.040602982	0.7112224689516187
6-61075638-61075653-T	training	1.191918027662922	0.96150213	1.217065883478653
6-61076428-61076438-A	training	0.1618570045188742	0.24169263	0.766352509619169
6-61076525-61076535-T	training	0.1791084675977414	0.24169263	0.8168407600648028
6-61076847-61076864-TCTT	training	2.1126654122771047	1.0483363	1.926844437711413
6-61076861-61076889-T	training	4.8450152044714585	2.8809943	1.6588475880250622
6-61077486-61077499-T	training	0.3975594086155389	0.4822004	0.8546188024184439
6-61080806-61080834-T	training	3.271251877735313	1.8572651	1.7224298730587455
6-61081533-61081542-TTC	training	0.0	0.104586035	0.48879191583140075
6-61083033-61083042-GTG	training	0.0	0.12286693	0.44869824338675995
6-61083173-61083187-A	training	0.5642958311303613	0.50405174	1.0997333293508291
6-61084100-61084109-T	training	0.15884819356092	0.1639989	0.9804896670437642
6-61085305-61085317-AGGC	training	1.272707455505027	0.15714356	5.33829218007648
6-61086106-61086115-AT	training	1.964593970601738	0.088590294	10.947509157611993
6-61086557-61086566-TC	training	0.0	0.07259452	0.5793926713316275
6-61087284-61087293-CAT	training	0.0	0.06802431	0.5951519753302364
6-61088554-61088563-ATG	training	0.0	0.058883846	0.6293906052601471
6-61089979-61089989-AC	training	0.0	0.05431363	0.6480308965578737
6-61091116-61091127-AC	training	0.0	0.0703094	0.5871666508131671
6-61092840-61092849-T	training	0.2759047498967847	0.23940751	1.1075322107539243
6-61097814-61097824-ATA	training	0.0	0.33995235	0.22729734254175482
6-61097822-61097832-A	training	0.6507001209871629	0.44278228	1.383059375090806
6-61097840-61097852-AAAT	training	0.0	0.16171378	0.38209680820016434
6-61101216-61101226-ATA	validation	0.0910345693551606	0.065739185	1.152621628706335
6-61101817-61101826-CA	validation	0.0	0.11601159	0.46293812290349795
6-61102600-61102612-TTCT	training	0.0	0.081734955	0.550251876420802
6-61103216-61103237-A	training	4.129415562043349	1.377392	2.8627578611792592
6-61103386-61103410-A	training	7.397697466905916	1.9121077	3.726290330734242
6-61104528-61104537-TCT	validation	0.0	0.08402008	0.5434189573224836
6-61104839-61104849-GAG	training	0.0	0.07716474	0.5644464016937005
6-61105664-61105676-AGA	training	0.0	0.020036995	0.8330765027898274
6-61108120-61108129-CAG	training	0.0	0.10687116	0.48339265850300256
6-61108255-61108267-GCCT	validation	0.0	0.11829671	0.4580921077555406
6-61110201-61110211-T	training	0.4916260347630887	0.3250991	1.3917367380055352
6-61111729-61111738-A	training	0.1950952071280932	0.1891351	1.020613571745849
6-61111905-61111914-ATG	training	0.0	0.056598753	0.6385746890334433
6-61112020-61112048-TTTTCT	training	0.832512686706029	0.9546468	0.8841942977554466
6-61113468-61113478-TTA	training	0.0	0.06802431	0.5951519753302364
6-61114511-61114523-TAA	training	0.0	0.10001582	0.49996045312815757
6-61114527-61114537-A	training	0.1813966742198741	0.24626285	0.8126678164286875
6-61115535-61115589-ATATCT	training	10.452297995706168	7.6888647	1.354792823106321
6-61115597-61115605-T,6-61115614-61115623-TC	training	8.340701955603203	7.7985497	1.0686394687879477
6-61116577-61116592-T	training	1.3744316283803435	0.85867226	1.53799342058812
6-61120475-61120485-T	training	0.4982201349463622	0.32395655	1.4110411431227143
6-61121559-61121569-TTC	training	0.0	0.0703094	0.5871666508131671
6-61122345-61122357-A	validation	0.3841945716033113	0.44992325	0.8804766330634526
6-61123123-61123137-TGTA	validation	0.0	0.12515202	0.44414436077455577
6-61123139-61123148-TG	training	0.0	0.065739185	0.603357618779168
6-61124628-61124639-AC	training	0.0	0.040602982	0.7112224689516187
6-61125445-61125454-A	training	0.5459245592828809	0.19142023	2.216471242517655
6-61125985-61125994-AAT	training	0.0	0.065739185	0.603357618779168
6-61126301-61126311-AAT	training	0.0	0.03831786	0.7229724346516061
6-61127090-61127099-GAA	training	0.0	0.05431363	0.6480308965578737
6-61127138-61127147-TTA	training	0.0	0.08630517	0.5367537572897199
6-61127342-61127351-AT	training	0.0	0.06116897	0.6204668305567752
6-61127348-61127361-ATAC	training	0.0	0.12972227	0.4353082528742207
6-61127823-61127832-CTC	training	0.0	0.033747643	0.7476767272825885
6-61127950-61127960-T	training	0.4345376569161226	0.24854794	1.5336130143707711
6-61128001-61128010-TC	training	1.0725591712835585	0.5524675	1.797115061338011
6-61128009-61128024-T	training	1.1991699935534912	0.9020893	1.2964612969657408
6-61128034-61128048-T	training	0.9684033208819396	0.86324245	1.109173833526481
6-61128788-61128797-TGA	training	0.0	0.1137265	0.46788769759482335
6-61131246-61131258-ATTT	training	0.0	0.081734955	0.550251876420802
6-61131844-61131854-T	validation	0.8341101012695887	0.27711183	2.4770108677566243
6-61134013-61134022-A	validation	0.0	0.11601159	0.46293812290349795
6-61134443-61134453-T	training	0.2191628422396396	0.3033906	0.7912004946065665
6-61135303-61135313-T,6-61135327-61135340-TTA	training	0.12121150399375	0.18684998	0.771174897741844
6-61135708-61135736-TATT	training	3.1417896394120253	4.7090816	0.6740974491703416
6-61135743-61135756-TTA	training	0.7951785867980257	0.29653525	2.2575006554852957
6-61140475-61140484-ATT	validation	0.0	0.03831786	0.7229724346516061
6-61140626-61140637-CAC	training	0.0	0.08630517	0.5367537572897199
6-61140636-61140648-AAT	training	0.0	0.065739185	0.603357618779168
6-61141875-61141885-GT	training	0.0	0.10687116	0.48339265850300256
6-61141919-61141928-A	training	0.0	0.17313933	0.3661135143005586
6-61142946-61142955-T	training	0.1050207389162514	0.14343292	0.84220630026642
6-61143025-61143034-ATT	validation	0.0	0.09087539	0.5239020074824733
6-61143930-61143939-A	training	0.0677279713514685	0.166284	0.6298837757862602
6-61144478-61144489-AT	training	0.2880917118719984	0.22341174	1.1999926529321367
6-61145562-61145571-AAT	training	0.0	0.03146255	0.7606729064665184
6-61146549-61146558-AT	training	0.6342377081544107	0.06802431	4.369830223700432
6-61146670-61146681-TAT	training	0.0	0.049743414	0.6678090029388537
6-61146893-61146906-AC	training	0.1605487445647492	0.104586035	1.2735412002327
6-61147310-61147319-CA	training	0.0	0.045173198	0.688832383509248
6-61147528-61147537-AAT	training	0.0	0.052028537	0.6577712446183706
6-61147802-61147812-T	validation	0.4491016078357061	0.22569686	1.6859284668440035
6-61147932-61147941-AAG	validation	0.0	0.08402008	0.5434189573224836
6-61148305-61148317-AAGA	training	0.0	0.06802431	0.5951519753302364
6-61149235-61149244-TGT	training	0.0	0.06345409	0.6117925834709919
6-61149300-61149311-TGC	training	0.0	0.03146255	0.7606729064665184
6-61150026-61150048-AC	training	2.678699798617332	2.478815	1.0775103288205365
6-61152328-61152339-ACA	training	0.0	0.120581806	0.45334654663222773
6-61152339-61152349-TAA	training	0.0	0.052028537	0.6577712446183706
6-61152800-61152811-A	validation	0.1661903046319714	0.36623108	0.5709407117002397
6-61154016-61154049-ATA	training	3.2677695909674065	3.338016	0.9795677480754617
6-61155217-61155227-TG	training	0.0	0.058883846	0.6293906052601471
6-61155682-61155691-GT	training	0.0	0.042888105	0.6998483183747171
6-61156805-61156816-TTG	training	0.0	0.15257335	0.39592458982707396
6-61158406-61158415-TGA	training	0.0	0.08402008	0.5434189573224836
6-61158522-61158533-GT	training	0.2755400070606801	0.07716474	2.1197220567742776
6-61159829-61159838-TAT	training	0.0	0.06116897	0.6204668305567752
6-61162614-61162624-GGA	training	0.0	0.058883846	0.6293906052601471
6-61162939-61162948-TGC	training	0.0	0.06116897	0.6204668305567752
6-61166715-61166725-TTG	training	2.2663246256004475	0.07944983	13.186552618079647
6-61166917-61166928-CTT	training	1.4469592130317672	0.1137265	7.238031844585334
6-61167180-61167190-TA	training	0.0	0.07487962	0.5718219195581509
6-61167303-61167312-TG	training	0.0	0.058883846	0.6293906052601471
6-61168043-61168052-GCA	training	0.0	0.05431363	0.6480308965578737
6-61168248-61168261-A	training	0.8837789624530727	0.84953177	1.0360674529648153
6-61169657-61169671-T	training	0.7523886763407801	0.5747473	1.2632709702443865
6-61170329-61170338-AAG	training	0.0	0.058883846	0.6293906052601471
6-61170800-61170809-GAA	training	0.0	0.07259452	0.5793926713316275
6-61172547-61172556-ATA	training	0.0	0.052028537	0.6577712446183706
6-61172897-61172906-TAT	validation	0.0	0.065739185	0.603357618779168
6-61173622-61173632-TAT	training	0.3005329177076322	0.052028537	2.634590357911766
6-61174630-61174642-T	training	0.472865307355193	0.43078545	1.0792784680800747
6-61177017-61177026-AG	training	0.0	0.045173198	0.688832383509248
6-61178232-61178244-TTTC	training	0.1213794258068807	0.07716474	1.2495682030571134
6-61179108-61179124-AAAGA	training	0.0	0.21198621	0.3205269873947313
6-61180534-61180543-ATT	training	0.0	0.07259452	0.5793926713316275
6-61180653-61180662-TG	training	0.0	0.065739185	0.603357618779168
6-61181340-61181349-CAG	training	0.0	0.097730726	0.5057382938046765
6-61182317-61182343-A	training	1.9145239992615	2.9723985	0.6556844755852796
6-61182351-61182361-AAC	training	0.1820691387103215	0.43878332	0.5235298277428512
6-61183695-61183721-A	validation	8.369310242733038	3.8681617	2.1343158074261535
6-61185782-61185793-A	training	0.0606897129034402	0.3079608	0.3938851794178269
6-61186903-61186912-AAG	training	0.0	0.08402008	0.5434189573224836
6-61188859-61188868-TCA	training	0.0	0.08630517	0.5367537572897199
6-61189603-61189616-ATA	training	0.0	0.08630517	0.5367537572897199
6-61189748-61189757-AG	training	0.0	0.033747643	0.7476767272825885
6-61190323-61190332-ACC	training	0.0	0.081734955	0.550251876420802
6-61190348-61190360-CAA	training	0.0	0.088590294	0.530249982005967
6-61190880-61190889-AT	training	0.12121150399375	0.08402008	1.2021052484802202
6-61191152-61191164-A	validation	0.9990328936922404	0.3559481	2.4104342000597008
6-61191194-61191203-A	training	0.0303448564517201	0.13429248	0.5563339312116211
6-61195725-61195734-TC	training	0.0	0.058883846	0.6293906052601471
6-61195994-61196003-CTT	training	0.0	0.06802431	0.5951519753302364
6-61201358-61201367-CTC	training	0.5133054112289631	0.11829671	2.809503685277543
6-61203241-61203254-AAAG	validation	0.1213794258068808	0.6158793	0.30924127266549095
6-61203283-61203302-GGAG	training	0.4990473054919632	0.54618347	0.9270545182654752
6-61203574-61203584-T	validation	0.6398549294128789	0.6895741	0.9370303932371629
6-61203585-61203596-T	training	0.7099915903169658	0.73184866	0.9737247041029864
6-61203600-61203623-TTTA	training	0.1715773075882375	0.677006	0.34951764540844926
6-61203755-61203764-CAC	training	0.1286829806911779	0.05431363	1.4819363700483092
6-61204319-61204328-AC	training	0.0606897129034403	0.058883846	1.0113659566337556
6-61205929-61205942-ACA	training	0.934654993960916	0.15257335	4.0964535409650935
6-61206360-61206371-T	training	0.4877673797460399	0.3942237	1.189273965910659
6-61207844-61207853-T	validation	0.1006509353658954	0.15485847	0.7873033820139287
6-61210043-61210053-TAA,6-61210112-61210146-A	training	6.80673797170726	6.0801477	1.1175684315291137
6-61211905-61211914-T	training	0.0856896706599751	0.17313933	0.6798349789463681
6-61213045-61213057-T	training	0.4872146439979651	0.41650352	1.1369034696955505
6-61213296-61213313-AAC	training	0.0910345693551606	0.2828246	0.49901330623779305
6-61213554-61213564-TCA	validation	0.0	0.040602982	0.7112224689516187
6-61214206-61214217-TTA	training	0.3527269837647014	0.44678122	0.827985613267225
6-61214215-61214227-T	training	0.5894439930650991	0.8083998	0.758965373027492
6-61214635-61214644-GTG	training	0.0	0.049743414	0.6678090029388537
6-61214786-61214810-AAAAC	training	0.0	0.34909278	0.22267113713117367
6-61215209-61215237-AC	training	5.03586714536972	2.3051467	2.1353654416879104
6-61215637-61215646-TAT	training	0.0	0.056598753	0.6385746890334433
6-61216428-61216438-ATT	training	0.0	0.04745832	0.6781577329783766
6-61217635-61217646-AC	training	0.0	0.15257335	0.39592458982707396
6-61218003-61218021-A	training	1.194563816850716	0.9957788	1.1814098035577218
6-61218020-61218033-AG	training	1.1974787725531295	0.81297004	1.4211624869454969
6-61218205-61218214-ATA	training	0.1286829806911782	0.07487962	1.3076594098910908
6-61218321-61218330-TTA	validation	0.0	0.06802431	0.5951519753302364
6-61218817-61218826-GT	training	0.0606897129034403	0.04745832	1.0897297141554325
6-61219769-61219778-TCT	training	0.3137503628202196	0.0703094	2.429404148098811
6-61219890-61219904-ATAG	training	0.1715773075882375	0.18227977	0.9620856201924689
6-61220655-61220671-TTTTC	training	0.0	0.24397773	0.29071649493122714
6-61221032-61221041-TAT	validation	0.1818172559906249	0.081734955	1.5507047391660282
6-61221334-61221347-T	training	1.2325928960997268	0.6210208	1.848203125485044
6-61221875-61221884-TAA	training	0.0	0.065739185	0.603357618779168
6-61223067-61223076-TCA	training	0.1575311083743771	0.12515202	1.1438098950850055
6-61223451-61223460-GAA	training	0.0910345693551606	0.03831786	1.3811272770932155
6-61224097-61224111-AAC	training	0.0	0.17313933	0.3661135143005586
6-61224610-61224619-ATA	training	0.0	0.065739185	0.603357618779168
6-61226301-61226319-AT	training	1.2748874397616137	1.4322348	0.8973085846644481
6-61227195-61227208-ATA	training	0.0	0.13200736	0.43102080899502504
6-61227203-61227219-AATAA	training	0.0	0.19827554	0.33526047761073535
6-61227235-61227245-A	training	0.16480574589461	0.39308113	0.537042952535235
6-61227919-61227929-G	training	0.7502950680269631	1.2494259	0.6301161612704803
6-61228115-61228130-AAAT	training	0.6231033293072779	0.12972227	3.147728469282834
6-61228425-61228434-GAA	validation	0.0	0.065739185	0.603357618779168
6-61228783-61228792-ATT	training	0.0	0.058883846	0.6293906052601471
6-61228836-61228848-TCCT	training	0.0	0.19370532	0.3404773192395698
6-61229108-61229124-AAAC	training	0.7905029896868975	0.28625226	2.3054958686504445
6-61230032-61230041-A	training	0.0606057519968751	0.19142023	0.5511139429025744
6-61233008-61233017-A	testing	0.0678781721746832	0.20741597	0.5460945056780336
6-61233486-61233501-AGAA	testing	1.5511795421584105	0.10230094	8.16199639091351
6-61233893-61233902-TTA	testing	0.0	0.07259452	0.5793926713316275
6-61234051-61234064-AAAG	testing	0.0	0.14114779	0.41468346029627723
6-61234124-61234134-AAT	testing	0.4673274969804578	0.07259452	3.2870539399539327
6-61234491-61234500-AG	testing	0.0	0.06345409	0.6117925834709919
6-61235242-61235254-TAAA	testing	0.0	0.10915628	0.47811139115689
6-61235653-61235665-A	testing	0.5622278696157621	0.47163177	1.1584868168117424
6-61238889-61238898-ACA	testing	0.3137503628202196	0.097730726	2.092494025537637
6-61239092-61239106-A	testing	0.5584178569929008	0.63073254	0.9010380966377942
6-61239160-61239169-AAT	testing	0.0	0.07259452	0.5793926713316275
6-61240328-61240337-GA	testing	0.0	0.05431363	0.6480308965578737
6-61240388-61240400-TCTA	testing	0.0	0.17999467	0.3571496557416611
6-61240405-61240414-AT	testing	0.0	0.097730726	0.5057382938046765
6-61241834-61241845-A	testing	0.4333955757709229	0.45792112	0.9560411976713175
6-61242442-61242452-AAT	testing	0.0	0.05431363	0.6480308965578737
6-61243653-61243667-AG	testing	0.0	0.104586035	0.48879191583140075
6-61243753-61243762-GAG	testing	0.0	0.06345409	0.6117925834709919
6-61244547-61244570-A	testing	1.0737094420518227	1.3819623	0.7919968288341901
6-61245050-61245060-T	testing	0.1745490311515781	0.29082248	0.702490376581148
6-61246040-61246049-AAT	testing	0.0	0.065739185	0.603357618779168
6-61246702-61246714-TTAT	testing	0.0	0.081734955	0.550251876420802
6-61246797-61246806-CT	testing	0.0	0.12972227	0.4353082528742207
6-61249183-61249192-TGG	testing	0.181817255990625	0.07259452	1.6328285277575731
6-61249518-61249527-T	testing	1.000595167067457	0.51333505	1.7944436194661584
6-61249526-61249537-TG	testing	0.9128091037073888	0.7626976	1.1740024589234848
6-61250749-61250758-TA	testing	0.0606897129034403	0.06802431	0.9563480004973107
6-61253217-61253232-CCTCA	training	0.0	0.15485847	0.3923746383630099
6-61254538-61254547-ACC	training	0.3150622167487544	0.0954456	2.1236713272069285
6-61254559-61254568-ATT	training	0.0	0.040602982	0.7112224689516187
6-61255016-61255038-TG	validation	2.6893940310528026	2.4513936	1.0932825225605343
6-61255588-61255602-TA	validation	1.2823651142877792	0.42107373	2.6529165350319603
6-61255616-61255627-TA	training	0.3636345119812501	0.166284	1.7411279385214662
6-61255642-61255652-AT	training	0.0	0.0703094	0.5871666508131671
6-61257230-61257239-TAA	training	0.0910345693551606	0.040602982	1.3586807807188654
6-61257300-61257309-TC	training	0.0	0.07259452	0.5793926713316275
6-61257890-61257901-TGT	validation	0.0	0.05431363	0.6480308965578737
6-61258195-61258206-T	training	0.2025794570154672	0.36508852	0.650584660776979
6-61259120-61259134-TTTC	training	0.0	0.111441374	0.47294433491526594
6-61259673-61259682-AT	training	0.0	0.097730726	0.5057382938046765
6-61259883-61259893-T	training	0.5031602313017081	0.35480553	1.3261937059158186
6-61260312-61260321-TTG	training	0.0	0.09087539	0.5239020074824733
6-61262555-61262564-T	training	0.4826785555394992	0.17770955	2.0981581495468893
6-61266816-61266826-TA,6-61266935-61266947-GTAT,6-61266955-61266967-GTAT,6-61266975-61266987-GTAT,6-61266916-61266989-TATGTATGTATATGTATACG,6-61266984-61266995-TA	validation	18.770592000082832	1.8115629	9.871813268651968
6-61267575-61267584-GAA	training	0.0	0.1137265	0.46788769759482335
6-61267908-61267917-AAT	validation	0.0	0.09316051	0.517704162201684
6-61267921-61267930-AAT	validation	0.0	0.05431363	0.6480308965578737
6-61268869-61268878-ACT	training	0.0	0.052028537	0.6577712446183706
6-61269948-61269958-CAG	training	0.2573659613823563	0.056598753	2.282048576608757
6-61270890-61270899-AAT	training	0.0	0.104586035	0.48879191583140075
6-61271232-61271241-CCT	training	0.0	0.065739185	0.603357618779168
6-61273741-61273751-TCA	validation	0.0	0.111441374	0.47294433491526594
6-61275192-61275206-CTC	training	0.4803758998622005	0.20513088	1.902055602704651
6-61275330-61275339-AT	training	0.0	0.08630517	0.5367537572897199
6-61275884-61275893-T	training	0.3518597454157351	0.14343292	1.856198189693223
6-61276589-61276599-TGC	training	0.0	0.07944983	0.5572588171301137
6-61280286-61280295-A	training	0.171728103519211	0.11829671	1.244764996775311
6-61282515-61282534-TTTA	training	0.0	0.3770854	0.20960607891165817
6-61282535-61282548-TTA	training	0.0	0.17542446	0.36307595919403823
6-61282994-61283006-GT	training	2.337145731839655	0.17085424	8.997997342923837
6-61284999-61285013-T	validation	0.5697915761702973	0.78326356	0.7583145127942302
6-61287316-61287327-AC	training	0.0606897129034402	0.081734955	0.8841981604663791
6-61290736-61290745-GTA	training	0.1286829806911782	0.056598753	1.4603116328211003
6-61290973-61290982-AAT	training	0.0	0.08630517	0.5367537572897199
6-61293536-61293545-TCA	training	0.0	0.049743414	0.6678090029388537
6-61293799-61293812-AC	training	0.1213794258068808	0.09316051	1.1460905016604108
6-61298500-61298509-T	training	0.0	0.21198621	0.3205269873947313
6-61300328-61300338-A	training	0.9497548470104076	0.43649822	1.956679086484961
6-61300336-61300346-AAC	training	0.9645044192592626	0.40736306	2.0981117924889183
6-61306093-61306109-ATA	training	0.0	0.22112665	0.3114036159876485
6-61307676-61307690-ATGC	training	0.1213794258068803	0.081734955	1.2181444445119558
6-61308471-61308481-A	training	0.1576172821896356	0.24740541	0.7415465469856547
6-61310956-61310965-TGT	training	0.1715773075882378	0.07259452	1.5734990171660017
6-61315698-61315709-A	training	0.7765542816509349	0.41307586	1.7084301757072233
6-61380303-61380312-TG	training	0.0606897129034403	0.120581806	0.7284812642409878
6-61380986-61380995-TG	validation	0.1354559427029371	0.14800313	0.9494071413652605
6-61396589-61396598-TG	training	0.0	0.10230094	0.4943130763505103
6-61402891-61402900-TG	training	0.1919707807907515	0.12743714	1.2837427554301444
6-61404190-61404199-A	training	0.515813202712812	0.18227977	2.181570442376412
6-61405773-61405782-TG	training	0.1820691387103212	0.12286693	1.2656392705293746
6-61407978-61407987-TG	training	0.121379425806881	0.07259452	1.2826561689611062
6-61409671-61409680-TG	training	0.7618581895450246	0.104586035	4.21269315642695
6-61414417-61414426-TG	validation	0.0	0.10687116	0.48339265850300256
6-61418009-61418018-A	training	0.3747511501293332	0.17542446	1.7237072921168048
6-61423721-61423730-TG	training	0.0606897129034403	0.07487962	0.9188590008569341
6-61442252-61442261-GAA	training	0.315311282617776	0.0954456	2.1249456760232825
6-61449422-61449434-T	training	0.2751038367667933	0.58046013	0.551250279376094
6-61456384-61456393-AAT	training	0.0	0.06345409	0.6117925834709919
6-61463585-61463595-A	validation	0.0525749777501211	0.2851097	0.3961857562926125
6-61463903-61463912-GAA	training	0.361612432291423	0.0954456	2.3618461213320896
6-61464881-61464890-T	training	0.173321901982558	0.28739482	0.7055383496933645
6-61466500-61466509-A	training	0.0	0.1137265	0.46788769759482335
6-61466584-61466596-T	training	0.469610099598629	0.4687754	1.0014675381506108
6-61466932-61466945-TTAA	training	0.0	0.13657758	0.42269432293626474
6-61472252-61472261-T	training	0.074157950925473	0.24854794	0.4996671359626254
6-61472497-61472506-A	training	0.1585594270386022	0.104586035	1.2638175769846767
6-61473940-61473950-T	training	0.4729622137072652	0.29767781	1.4407698878327286
6-61476223-61476232-TCA	training	0.0	0.097730726	0.5057382938046765
6-61476965-61476978-ATA	training	0.0	0.104586035	0.48879191583140075
6-61479683-61479692-CT	training	0.1454529879381886	0.056598753	1.5674006544495829
6-61487247-61487267-A	training	3.335817789061157	3.21005	1.0379957369408792
6-61494714-61494722-A,6-61495928-61495937-A,6-61496685-61496694-T	training	0.1632769673836762	0.23712242	0.7809535995371539
6-61505591-61505600-T	training	0.1776072364498648	0.19599044	0.9378925766989802
6-61514345-61514354-T	training	0.0428943268970594	0.1891351	0.4942130059514027
6-61516259-61516269-T	training	2.1620595775145195	0.40222156	4.504106867722922
6-61520237-61520246-A	training	0.0	0.18227977	0.35425847201164995
6-61520661-61520670-CAG	training	0.0910345693551606	0.104586035	0.9337615314513554
6-61521777-61521786-AAT	training	0.2224738527764173	0.104586035	1.5762261230411805
6-61522499-61522508-GAA	training	0.0	0.056598753	0.6385746890334433
6-61522616-61522629-A	training	0.9073730104773574	0.87923825	1.0287312719630362
6-61524639-61524648-TCA	training	0.1820691387103215	0.081734955	1.5520907285575385
6-61525381-61525391-ATA	training	0.0	0.14800313	0.4032207174159455
6-61527173-61527182-ATC	training	0.0	0.029177427	0.774129058941544
6-61528102-61528116-TTCT	training	0.0	0.19142023	0.34314707664598304
6-61528218-61528231-TGTT	training	0.0	0.14800313	0.4032207174159455
6-61530103-61530112-TCT	training	0.0	0.07259452	0.5793926713316275
6-61530973-61530982-TA	validation	0.0	0.05431363	0.6480308965578737
6-61531339-61531348-GA	training	0.0	0.06345409	0.6117925834709919
6-61531470-61531481-A	training	0.444471565794743	0.4142184	1.0588333007818138
6-61534336-61534345-AAT	training	0.0	0.08630517	0.5367537572897199
6-61535309-61535318-A	validation	0.0	0.24626285	0.2887979464155626
6-61537893-61537907-TA	training	1.1839781581641475	0.83582115	1.3720337034102592
6-61537906-61537915-AG	training	1.1759572586604057	2.2228827	0.5492990492634027
6-61539400-61539409-TAT	training	0.0	0.049743414	0.6678090029388537
6-61539748-61539757-TGA	training	0.0	0.052028537	0.6577712446183706
6-61540356-61540374-TC	training	0.0	0.33652467	0.22908212724838664
6-61540755-61540794-TG	training	3.1718548442764543	4.5811157	0.6989476556361243
6-61540793-61540839-TA	training	15.305767452179646	7.213562	2.106465693759026
6-61541102-61541111-T	training	0.134966363994895	0.2531182	0.6654042867087988
6-61541848-61541862-AAC	training	0.0910345693551606	0.09087539	1.000833943837184
6-61542030-61542042-GAG	training	0.1820691387103215	0.0703094	1.6562159147429412
6-61542438-61542447-AC	training	0.0	0.05431363	0.6480308965578737
6-61542571-61542583-AC	training	0.7844678693154408	0.1639989	3.3502710402029727
6-61542779-61542789-AT	training	0.0606897129034402	0.056598753	1.026123834481876
6-61544468-61544482-AAATAGC	validation	2.7405210549432346	0.17542446	10.313249066343761
6-61545501-61545527-TG	training	3.5254845898781952	2.0126524	1.7160819214169805
6-61546884-61546898-ATTC	training	0.0	0.0954456	0.5116513239489658
6-61547828-61547837-TTC	training	0.1818172559906251	0.06802431	1.6772409658496745
6-61548290-61548300-TA	training	0.0	0.1137265	0.46788769759482335
6-61550715-61550725-T	validation	0.0428943268970593	0.23940751	0.4210110934111602
6-61550766-61550783-T	training	1.9762669217532056	1.0232	1.848528242301643
6-61550879-61550888-CTC	training	0.0	0.09316051	0.517704162201684
6-61552637-61552646-TA	training	0.0	0.09087539	0.5239020074824733
6-61552959-61552970-TTG	training	0.0	0.10915628	0.47811139115689
6-61554330-61554339-T	training	0.163969398960922	0.17770955	0.9505233037931969
6-61554749-61554758-TTC	training	0.0	0.07487962	0.5718219195581509
6-61556872-61556902-T	training	4.4933568226294085	4.032689	1.1114692691923849
6-61557197-61557206-ATA	training	0.0	0.045173198	0.688832383509248
6-61557380-61557389-AT	training	0.1213794258068808	0.049743414	1.4783917361926902
6-61557633-61557642-TAG	training	0.9128091037073888	0.04745832	6.868443257100642
6-61557721-61557730-AAC	validation	0.0	0.08402008	0.5434189573224836
6-61558154-61558164-TTC	training	0.0	0.10001582	0.49996045312815757
6-61558559-61558573-AACA	training	0.0	0.12972227	0.4353082528742207
6-61558618-61558628-TAT	training	0.0	0.097730726	0.5057382938046765
6-61559043-61559059-TC	training	0.0606897129034403	0.44849503	0.2929647564964086
6-61559353-61559364-T	training	0.5424812291870917	0.45906368	1.149209387358327
6-61561186-61561203-CT	training	0.2427588516137621	0.33995235	0.7790817610447178
6-61564022-61564031-AAG	training	0.0	0.052028537	0.6577712446183706
6-61565998-61566026-GT	training	1.8938548034137492	1.7384394	1.084536593054821
6-61566029-61566038-TG	training	1.7687559452936863	2.085776	0.8549622400894173
6-61567646-61567661-AAAC	training	1.6822580382747985	0.2599735	4.951081227575914
6-61567698-61567710-TTC,6-61567781-61567793-TCTT	training	0.0	0.25540328	0.28137050395258034
6-61571008-61571017-A	training	0.1440458559359991	0.18456489	0.8576105644515706
6-61572507-61572521-AACA	training	0.0	0.17313933	0.3661135143005586
6-61573436-61573445-CAT	training	0.0	0.06345409	0.6117925834709919
6-61573792-61573806-A	training	1.2501828332481115	0.47134614	2.3631608559534705
6-61576089-61576109-CAAAA	training	2.443807985349267	1.9212482	1.2585332099982907
6-61576107-61576121-AAAT	training	1.4506890831949568	0.7672678	1.7880164387458601
6-61576324-61576333-TA	training	0.0857886537941189	0.10687116	0.8980887127723309
6-61577142-61577154-T	validation	2.4174628762018533	1.9669504	1.2179599840430875
6-61577359-61577368-GGA	training	1.158858874751579	0.065739185	7.595420930491356
6-61578347-61578356-GT	training	0.2335288705510713	0.07487962	1.9071911898657559
6-61579442-61579457-TTTTG	training	0.1517242822586011	0.12972227	1.0957765751600883
6-61580074-61580083-CTT	training	0.0	0.058883846	0.6293906052601471
6-61580509-61580519-TGC	training	0.0	0.058883846	0.6293906052601471
6-61580634-61580646-ACAA	training	0.1213794258068807	0.08402008	1.203017767446252
6-61581565-61581607-ACAATAT	training	3.36095518017763	3.082084	1.0876379065347206
6-61582694-61582704-T	training	0.4854652611272542	0.3033906	1.451360693896323
6-61583919-61583930-TA	training	0.1820691387103215	0.12743714	1.2402070247204193
6-61584440-61584449-TAT	training	0.0	0.036032766	0.7351170085007314
6-61585209-61585218-A	training	0.0909599584877093	0.17085424	0.7050284997853801
6-61585370-61585379-AAT	training	0.0	0.033747643	0.7476767272825885
6-61587363-61587381-TC	training	2.2781830590249226	0.70214224	2.9647897098959937
6-61588299-61588309-GCT	training	0.0	0.033747643	0.7476767272825885
6-61588791-61588800-A	training	0.0428943268970593	0.17313933	0.5231554419389521
6-61589045-61589054-CA	validation	0.0	0.052028537	0.6577712446183706
6-61589236-61589257-AAAAT	training	0.0	0.4090769	0.19643397687068495
6-61590042-61590051-A	training	0.0	0.09087539	0.5239020074824733
6-61590125-61590133-T	training	0.0525749777501209	0.1388627	0.6387559788536298
6-61590521-61590530-AT	training	0.0	0.088590294	0.530249982005967
6-61592188-61592211-A	training	5.80409300843382	1.8298438	3.0593631507554235
6-61592681-61592690-T	validation	0.0525749777501212	0.17770955	0.5494048647233097
6-61593020-61593033-AGA	training	0.0910345693551606	0.13657758	0.8074922795100051
6-61593474-61593490-T	training	1.5405589768372376	0.7764083	1.8719117297693755
6-61596638-61596655-TTTAA	training	0.0	0.23369473	0.29967509525847175
6-61596656-61596668-ATTT	training	0.0	0.2748267	0.2667899591998116
6-61597732-61597758-TA,6-61597759-61597774-AT,6-61597755-61597775-ATAC,6-61597903-61597911-T	training	13.160508667284288	5.897339	2.2110653853791304
6-61597914-61597925-T	training	0.8003980347480651	0.44563866	1.6501727255690881
6-61598837-61598858-T	training	2.3959353744145964	2.606781	0.9221046602642019
6-61600110-61600130-ATTT	training	0.0	0.33081192	0.23211985406531926
6-61606630-61606644-AGAA	training	0.0	0.09316051	0.517704162201684
6-61607520-61607545-A	validation	3.618522190839909	1.459656	2.384193816354317
6-61607835-61607844-CAC	training	0.3005329177076328	0.09087539	2.0983999964984106
6-61608232-61608244-TA,6-61608304-61608313-TA,6-61608318-61608328-TA,6-61608332-61608352-TG,6-61608367-61608378-AGA,6-61608424-61608432-T	training	2.314592965939165	1.5099285	1.4998137904504236
6-61610017-61610026-A	validation	0.0429338790741089	0.17085424	0.52771512483655
6-61610176-61610186-AT	training	0.4029914196867374	0.2142713	1.6005006492375773
6-61610188-61610199-A	training	0.2128051814881932	0.42278755	0.5983409159001457
6-61610675-61610684-AG	training	0.0	0.026892334	0.7880696717265836
6-61612782-61612791-CAC	training	1.1766430222282591	0.7341337	1.530501671648393
6-61612839-61612870-T	training	4.916815135468497	4.142375	1.1825487222295286
6-61614403-61614412-ATA	training	0.0	0.045173198	0.688832383509248
6-61614667-61614676-CAT	training	0.0	0.013181686	0.8835351684017148
6-61615093-61615102-GTG	training	0.0	0.12286693	0.44869824338675995
6-61615233-61615251-A	training	2.6553510097672284	1.4002432	1.836602898628188
6-61615272-61615283-AAG	training	0.0	0.2142713	0.3181964118263424
6-61615351-61615361-TAT	training	0.0	0.03831786	0.7229724346516061
6-61615492-61615501-AGT	training	0.0	0.056598753	0.6385746890334433
6-61615752-61615761-TA	training	0.0	0.06802431	0.5951519753302364
6-61616470-61616498-AT	training	3.88606217618975	3.6122293	1.0737650759315298
6-61616577-61616591-TTGA	training	3.8813980831572175	3.9778469	0.9763481025139069
6-61616969-61616978-T	training	0.0	0.18684998	0.34861428262954736
6-61618090-61618113-TTG	training	0.0	0.7455593	0.11826491648782055
6-61618897-61618909-TTAT	training	0.1213794258068807	0.1137265	1.0358070983564542
6-61619437-61619465-TTTG	training	3.52415168301674	3.082084	1.13892395141572
6-61619755-61619764-T	validation	0.0	0.15028825	0.39953933115118273
6-61620246-61620256-A	testing	0.0677279713514686	0.20741597	0.5456059141998011
6-61620848-61620857-ATT	testing	0.0	0.056598753	0.6385746890334433
6-61624355-61624364-CAA	testing	0.0	0.08402008	0.5434189573224836
6-61626857-61626868-TC	testing	0.0	0.14571801	0.4069705757424944
6-61626872-61626882-T	testing	0.1130531595317351	0.3182438	0.5093994448494755
6-61627252-61627282-A	testing	3.5320427061832014	3.1369264	1.1220652734591683
6-61627544-61627555-AGA	testing	0.0	0.029177427	0.774129058941544
6-61628210-61628241-T	testing	2.2886679609286222	3.1917691	0.7256486978168128
6-61629695-61629705-AAT	testing	0.0	0.06345409	0.6117925834709919
6-61631305-61631337-A	testing	4.444934183171641	5.933901	0.7532331377613988
6-61634267-61634279-A	testing	0.4779174496122768	0.31367356	1.3970374360214772
6-61635964-61635973-CAA	testing	0.0	0.07487962	0.5718219195581509
6-61637037-61637050-TTA	testing	0.0	0.12972227	0.4353082528742207
6-61638888-61638902-GTT	testing	0.0	0.11601159	0.46293812290349795
6-61642495-61642510-A	testing	0.6111972967880258	0.5838878	1.0399327152612254
6-61642660-61642674-A	testing	0.5946246127806186	0.5941708	1.0006537480121875
6-61645463-61645474-A	testing	0.2386975433793439	0.27368414	0.906373878696976
6-61645493-61645507-AAC	testing	0.0	0.16856912	0.3723436261026584
6-61645524-61645535-A	testing	0.9599617665155088	0.4187886	2.043147760986862
6-61646815-61646834-TTTA	testing	0.0	0.19599044	0.33784874943934007
6-61646900-61646911-CCT	testing	0.0	0.06802431	0.5951519753302364
6-61646966-61646975-CCA	testing	0.0	0.11829671	0.4580921077555406
6-61648149-61648158-ATA	testing	0.0	0.056598753	0.6385746890334433
6-61648375-61648384-CAT	testing	0.0910345693551606	0.052028537	1.256570464498784
6-61650409-61650421-T	testing	1.0900521216862216	0.6244485	1.6427007878216626
6-61650608-61650620-T	testing	0.8394140414531881	0.41764605	1.8147806622946088
6-61651077-61651087-AAT	testing	0.0	0.06345409	0.6117925834709919
6-61652221-61652233-TTTA	testing	0.0	0.097730726	0.5057382938046765
6-61653613-61653639-AG	testing	1.6174276401621177	3.3014543	0.5049098087727116
6-61654047-61654056-A	testing	0.3860940057462427	0.14800313	1.9600317372859073
6-61654375-61654384-GAG	testing	0.0	0.042888105	0.6998483183747171
6-61654862-61654872-GCT	testing	0.0	0.049743414	0.6678090029388537
6-61655211-61655228-ATAC	testing	2.4205893204896367	2.7438877	0.8863181624540366
6-61655225-61655261-AC	testing	3.3538849266630577	4.069251	0.8284185640689558
6-61656335-61656344-TCA	testing	0.0	0.065739185	0.603357618779168
6-61657353-61657364-TTC	testing	0.0	0.0703094	0.5871666508131671
6-61659732-61659741-A	testing	0.0742723040403148	0.1891351	0.602736589367098
6-61659765-61659775-AAG	testing	0.0	0.07259452	0.5793926713316275
6-61660025-61660036-TTA	testing	0.0	0.058883846	0.6293906052601471
6-61662652-61662661-TCA	testing	0.8456752550258924	0.10230094	4.674596445404021
6-61663395-61663408-ATA,6-61663419-61663441-AAAAAT	testing	10.548878373626687	4.032689	2.5767432230266265
6-61663500-61663526-AT	testing	11.44699305007211	3.1917691	3.507838095348823
6-61664439-61664450-AAC	testing	0.1286829806911781	0.11601159	1.0586606982115083
6-61665692-61665701-A	testing	0.0	0.18456489	0.3514136968900134
6-61666283-61666295-ATAA	testing	1.9436363680316495	0.111441374	9.66526242887378
6-61666326-61666335-TAT	testing	0.0	0.15257335	0.39592458982707396
6-61666457-61666467-AT	testing	1.977974466265016	0.11829671	9.519037031135358
6-61666991-61667007-T	testing	0.8573422721242355	0.9386511	0.9217169000487608
6-61667134-61667148-T	testing	0.2810550588270623	0.5696058	0.5690737129622566
6-61669278-61669291-ATT	testing	0.0910345693551606	0.058883846	1.2023536323205608
6-61669732-61669741-TAT	testing	0.0	0.056598753	0.6385746890334433
6-61669973-61669987-AAAT	testing	0.0	0.10001582	0.49996045312815757
6-61670003-61670012-GGA	testing	0.0	0.07487962	0.5718219195581509
6-61671841-61671855-ATTT	testing	0.1213794258068807	0.14800313	0.892647708949805
6-61675739-61675748-TTA	testing	0.0	0.05431363	0.6480308965578737
6-61676902-61676914-GTAG	testing	0.0	0.07487962	0.5718219195581509
6-61677162-61677172-ACA	testing	0.0	0.097730726	0.5057382938046765
6-61677633-61677643-CTT	testing	0.0	0.10687116	0.48339265850300256
6-61678445-61678460-TTATT	testing	0.0	0.120581806	0.45334654663222773
6-61680183-61680192-GAA	testing	0.0	0.081734955	0.550251876420802
6-61680340-61680349-T	testing	0.3173074700007616	0.2645437	1.1447392178242597
6-61680395-61680407-TACA	testing	0.0	0.07944983	0.5572588171301137
6-61680639-61680653-A	testing	0.8002304876278412	0.87009776	0.9279791426668599
6-61680660-61680670-A	testing	0.0858677581482182	0.3856545	0.3827160216742936
6-61680857-61680872-AAAC	testing	0.2970892161612589	0.18456489	1.3954258944638565
6-61681083-61681092-AC	testing	0.0	0.033747643	0.7476767272825885
6-61681336-61681352-AAAT	testing	0.0	0.15257335	0.39592458982707396
6-61681633-61681648-AAACA	testing	1.9916997269144936	0.1388627	8.756912347195664
6-61682324-61682334-ATT	testing	0.0	0.06802431	0.5951519753302364
6-61686880-61686889-CAA	testing	0.0	0.111441374	0.47294433491526594
6-61687951-61687960-GTG	testing	0.157531108374377	0.045173198	1.7739576720930057
6-61689240-61689249-TC	testing	0.0	0.07944983	0.5572588171301137
6-61689641-61689651-CTG	testing	0.0	0.10230094	0.4943130763505103
6-61689934-61689945-TGG	testing	0.0	0.06116897	0.6204668305567752
6-61694164-61694174-AAT	testing	0.0	0.06802431	0.5951519753302364
6-61694414-61694423-CAT	testing	0.4887068982171189	0.052028537	3.8723446915569464
6-61695222-61695246-AAAC	testing	2.0444899278968043	0.7432742	2.543051747458661
6-61695746-61695756-GTG	testing	0.0910345693551606	0.09087539	1.000833943837184
6-61695969-61695981-ATTT	testing	0.0	0.10915628	0.47811139115689
6-61696237-61696269-TTTA	testing	5.694158440982397	2.917556	1.920149432515054
6-61697818-61697828-CT	testing	0.0	0.07716474	0.5644464016937005
6-61699018-61699031-TTAT	testing	0.0	0.13657758	0.42269432293626474
6-61699277-61699296-AATTT	testing	4.880700308183081	0.363946	10.735517297666282
6-61699293-61699302-ATT	testing	0.0	0.12743714	0.4396819270590547
6-61699606-61699616-TTA	testing	0.0	0.05431363	0.6480308965578737
6-61699691-61699706-AAAAG	testing	0.0	0.15942869	0.38546237889109336
6-61700169-61700178-TCA	testing	0.0	0.22112665	0.3114036159876485
6-61701686-61701714-ACAAA	testing	0.0	1.793282	0.0528183334548155
6-61702048-61702058-T	testing	0.1634847452393607	0.28853738	0.6781451638948116
6-61702551-61702563-GAAT	testing	0.0	0.081734955	0.550251876420802
6-61704353-61704367-TTG	testing	0.0	0.15257335	0.39592458982707396
6-61705982-61705991-CAT	testing	0.0910345693551606	0.058883846	1.2023536323205608
6-61706929-61706963-AAAAAC	testing	3.9002390247179095	2.3691297	1.620100809089903
6-61707643-61707652-AGT	testing	0.0	0.09087539	0.5239020074824733
6-61708717-61708730-GATA	testing	0.0	0.13657758	0.42269432293626474
6-61709674-61709684-ATT	testing	0.0	0.065739185	0.603357618779168
6-61710192-61710201-A	testing	0.0	0.14571801	0.4069705757424944
6-61710796-61710812-T	testing	0.5896944625814291	0.7112827	0.8501283986228587
6-61712760-61712771-TAT	testing	0.0	0.0703094	0.5871666508131671
6-61712769-61712780-TAG	testing	0.0910345693551606	0.06345409	1.1687353271806207
6-61713581-61713595-T	testing	0.985401069427605	0.7147103	1.332254016461563
6-61714197-61714208-AAC	testing	0.2228169121209443	0.12743714	1.419367620085903
6-61715705-61715714-TCT	testing	0.0	0.06802431	0.5951519753302364
6-61715793-61715805-T	testing	0.5356327361669899	0.44678122	1.1624992097698417
6-61715983-61715992-T	testing	0.1213794258068807	0.1639989	0.8385619250946904
6-61716746-61716758-TG	testing	0.3945121760902301	0.12743714	2.1742806653751896
6-61717347-61717358-AG	testing	0.0	0.1639989	0.37878945707728323
6-61717916-61717925-GTA	testing	0.0	0.049743414	0.6678090029388537
6-61719359-61719369-T	testing	0.0525103694581258	0.25883093	0.425020132623812
6-61719466-61719475-A	testing	0.0	0.12743714	0.4396819270590547
6-61719772-61719787-ATTT	testing	0.9354881728525296	0.25083306	2.951512530924336
6-61719782-61719795-TTA	testing	0.7119688984076614	0.088590294	4.305464937700672
6-61722715-61722728-T	testing	0.5099713514860497	0.52006537	0.9837210413573809
6-61722856-61722865-CCA	testing	0.4449477055528347	0.12286693	2.445170782192022
6-61723156-61723180-AAAC	testing	2.7808493059503645	1.395673	1.92612242512258
6-61723550-61723577-AAAC	testing	1.9456892474535532	1.3088388	1.4520392591782345
6-61727328-61727337-AGA	testing	0.0	0.06116897	0.6204668305567752
6-61728298-61728312-GGAG	testing	0.0	0.08402008	0.5434189573224836
6-61728458-61728467-A	testing	0.0	0.13657758	0.42269432293626474
6-61728810-61728820-TCT	testing	0.0	0.10001582	0.49996045312815757
6-61729332-61729341-AGG	testing	0.0	0.05431363	0.6480308965578737
6-61730816-61730825-TA	testing	0.0606897129034403	0.7626976	0.18626424010387918
6-61730824-61730843-TG	testing	0.1485446080806294	1.7018777	0.13793644711881908
6-61732342-61732352-A	testing	0.0525103694581257	0.23712242	0.4523886885307886
6-61732751-61732760-CAT	testing	0.0	0.06345409	0.6117925834709919
6-61733022-61733031-AAT	testing	0.0	0.065739185	0.603357618779168
6-61733240-61733256-TAAA	testing	0.0	0.15257335	0.39592458982707396
6-61733455-61733464-GTG	testing	0.0	0.0703094	0.5871666508131671
6-61733603-61733616-A	testing	0.4046726594427984	0.53939956	0.7892915338302678
6-61734488-61734497-TTG	testing	0.1575311083743771	0.07944983	1.435114808269125
6-61735257-61735268-TA	testing	0.372310991921133	0.18456489	1.659765517527946
6-61735372-61735383-TAT	testing	0.0	0.09087539	0.5239020074824733
6-61735990-61736001-TG	testing	0.1213794258068807	0.104586035	1.0820847366580064
6-61736091-61736110-TTTC	testing	0.0	0.49448287	0.16821342556094174
6-61736107-61736118-T	testing	0.1323022398881842	0.54275584	0.3614159925613188
6-61736212-61736246-CA	testing	3.426045412682094	5.2757893	0.6559121304627945
6-61737429-61737443-TATG	testing	0.0	0.1137265	0.46788769759482335
6-61739498-61739510-TAAA	testing	0.0	0.09087539	0.5239020074824733
6-61740175-61740184-GTT	testing	0.0	0.08630517	0.5367537572897199
6-61741243-61741252-A	testing	0.127955466618868	0.12743714	1.0022789884662988
6-61742041-61742050-AAT	testing	0.0	0.07487962	0.5718219195581509
6-61742530-61742539-TC	testing	0.4071523227156863	0.029177427	3.926013503239125
6-61743635-61743648-TTA	testing	0.1820691387103213	0.12743714	1.2402070247204184
6-61744025-61744034-TTG	testing	0.0	0.07487962	0.5718219195581509
6-61745759-61745768-GTT	testing	0.0	0.07716474	0.5644464016937005
6-61745829-61745846-TAAAA	testing	0.0	0.81982535	0.10871629054363419
6-61745844-61745864-TATTT	testing	4.888807412377727	0.27596927	13.269189294055142
6-61746031-61746047-ATTTT	testing	2.4664151943023787	2.2868657	1.0752239618267498
6-61746043-61746073-TTTAG	testing	3.033982186433611	2.817011	1.0743813398144921
6-61747032-61747041-A	testing	1.0419060965082951	0.38336942	2.362387956830813
6-61747042-61747053-A	testing	0.9839237857901428	0.44792378	1.9782382611503793
6-61747091-61747101-AAG	testing	0.0	0.15485847	0.3923746383630099
6-61747126-61747135-A	testing	0.3383728494049376	0.14800313	1.7676101483273117
6-61747205-61747214-CAT	testing	0.0	0.07716474	0.5644464016937005
6-61748353-61748366-TATT	testing	0.0	0.088590294	0.530249982005967
6-61748993-61749012-TTTC	testing	0.1715773075882378	0.5433271	0.4221449828372501
6-61749009-61749030-T	testing	1.3312129349066004	2.0492144	0.6659237602849676
6-61750015-61750024-AAT	testing	0.0910345693551606	0.07259452	1.1068402945537357
6-61750727-61750737-TTC	testing	0.0910345693551606	0.0954456	0.9774309033058847
6-61750760-61750777-A	testing	0.9071517832020364	0.9546468	0.9549659499294327
6-61750949-61750958-TAT	testing	0.0	0.049743414	0.6678090029388537
6-61751777-61751789-CATT	testing	0.0	0.13200736	0.43102080899502504
6-61751943-61751959-TG	testing	1.0922470137138425	0.6181644	1.660131042020243
6-61752671-61752693-A	testing	4.482204395240983	1.5739115	2.737423331664179
6-61752940-61752952-AAT	testing	0.0	0.08402008	0.5434189573224836
6-61753175-61753186-CT	testing	0.0857886537941189	0.10915628	0.88827671726672
6-61753379-61753388-GGT	testing	0.0	0.15714356	0.38888782592883137
6-61753498-61753507-AG	testing	0.0	0.029177427	0.774129058941544
6-61754565-61754581-T	testing	0.7118610134491075	0.9409362	0.7799334997179533
6-61755671-61755680-GTG	testing	0.0	0.08630517	0.5367537572897199
6-61755799-61755817-A	testing	0.5839006682006124	1.103179	0.5684114069482699
6-61756061-61756070-ATT	testing	0.0	0.056598753	0.6385746890334433
6-61756264-61756274-T	testing	0.9616492983854256	0.61359423	1.487749275082319
6-61757137-61757148-CTG	testing	0.0	0.033747643	0.7476767272825885
6-61758762-61758772-AAT	testing	0.0	0.07716474	0.5644464016937005
6-61759524-61759534-T	testing	0.0606897129034404	0.34909278	0.3578096109749091
6-61759774-61759783-TAG	testing	0.0	0.049743414	0.6678090029388537
6-61760653-61760662-A	testing	0.0909599584877097	0.20970109	0.6165944023242207
6-61760956-61760965-TTA	testing	0.0	0.056598753	0.6385746890334433
6-61761409-61761418-ATA	testing	0.0	0.05431363	0.6480308965578737
6-61762897-61762906-T	testing	0.0429338790741091	0.15257335	0.5659103744480923
6-61762929-61762938-CAG	testing	0.0	0.07716474	0.5644464016937005
6-61763286-61763299-AATA	testing	0.0	0.10001582	0.49996045312815757
6-61763657-61763667-AAT	testing	0.0	0.06345409	0.6117925834709919
6-61763818-61763837-TTTAT	testing	0.1517242822586011	0.4636339	0.44660954967151745
6-61764788-61764800-AGAT	testing	0.0	0.088590294	0.530249982005967
6-61765010-61765021-TAA	testing	0.0	0.12515202	0.44414436077455577
6-61765483-61765495-TAAA	testing	0.0	0.13657758	0.42269432293626474
6-61766110-61766119-T	testing	0.4920082522072221	0.1891351	2.0475143011250525
6-61767274-61767283-CTC	testing	0.0	0.07487962	0.5718219195581509
6-61767337-61767346-TG	testing	0.0	0.065739185	0.603357618779168
6-61767459-61767469-TAT	testing	0.0	0.0703094	0.5871666508131671
6-61767754-61767763-TAA	testing	0.0	0.013181686	0.8835351684017148
6-61769725-61769737-GCCT	testing	0.0	0.1388627	0.41865054694600706
6-61770006-61770015-GCA	testing	0.0	0.05431363	0.6480308965578737
6-61770280-61770290-CTC	testing	0.0	0.07487962	0.5718219195581509
6-61771727-61771736-AAT	testing	0.0	0.104586035	0.48879191583140075
6-61772628-61772655-TTTTA	testing	0.5008881961793874	1.2494259	0.44529173197237976
6-61773391-61773400-TGA	testing	0.0	0.097730726	0.5057382938046765
6-61777283-61777296-ATA	testing	0.0	0.10687116	0.48339265850300256
6-61777821-61777844-TTTA	testing	0.1213794258068807	0.58960056	0.32102558879430243
6-61779192-61779201-T	testing	0.1287489144869125	0.20056066	0.7610740357268063
6-61779694-61779703-TAC	testing	0.0	0.081734955	0.550251876420802
6-61779934-61779944-A	testing	0.3307745224086352	0.22341174	1.3319693416467666
6-61782689-61782739-TA	testing	7.97234167009477	7.103877	1.120555177454414
6-61782738-61782749-AC,6-61782746-61782771-ACATAT	testing	6.960907039773816	6.1532707	1.129154226407281
6-61785153-61785169-AAAC	testing	2.306220866136308	0.52750987	3.8345546120833256
6-61785166-61785180-AAC,6-61785178-61785187-A	testing	0.203183914054406	1.0163448	0.27158626443586786
6-61785323-61785332-ATT	testing	0.0	0.0954456	0.5116513239489658
6-61786026-61786035-TC	testing	0.0	0.0954456	0.5116513239489658
6-61786046-61786061-AC	testing	0.5975198604403116	0.33423954	1.6063020434304798
6-61786191-61786205-GA	testing	0.0606897129034403	0.21884152	0.5039798860055626
6-61787857-61787872-CTCAG	testing	0.0	0.13200736	0.43102080899502504
6-61790407-61790422-A	testing	0.736449098309905	0.70328474	1.04128593095134
6-61792578-61792587-T	testing	0.0	0.15257335	0.39592458982707396
6-61793810-61793819-CA	testing	0.0	0.0703094	0.5871666508131671
6-61794088-61794097-AAT	testing	0.0	0.097730726	0.5057382938046765
6-61794384-61794394-TTA	testing	0.0	0.036032766	0.7351170085007314
6-61795000-61795009-TGG	testing	0.0	0.15485847	0.3923746383630099
6-61795144-61795170-A	testing	1.4923650008700893	3.648791	0.4247676119767918
6-61795478-61795489-A	testing	0.5054824983305637	0.36737365	1.2954998604019796
6-61796194-61796203-ATT	testing	0.0	0.06345409	0.6117925834709919
6-61797767-61797776-TA	testing	3.205371517521036	3.4111397	0.9413956150822014
6-61797725-61797763-TG	testing	3.655566425347895	3.0455222	1.1939405245170085
6-61798939-61798951-TGA	testing	0.0	0.104586035	0.48879191583140075
6-61799667-61799679-TA	testing	0.0606897129034403	0.21198621	0.51505389582264
6-61799949-61799958-TA	testing	0.0	0.033747643	0.7476767272825885
6-61801199-61801208-T	testing	0.0525749777501211	0.25426072	0.43068556330524344
6-61801651-61801664-TGA	testing	0.0	0.052028537	0.6577712446183706
6-61803456-61803465-ATA	testing	0.0	0.10230094	0.4943130763505103
6-61806744-61806752-A	testing	0.0525103694581258	0.20056066	0.5074195986198785
6-61807833-61807847-AAT	testing	0.0	0.120581806	0.45334654663222773
6-61809083-61809093-A	testing	0.1723398168358315	0.21884152	0.8541541792795102
6-61810934-61810945-TTA	testing	0.0	0.09087539	0.5239020074824733
6-61811991-61812000-ATT	testing	0.0	0.06345409	0.6117925834709919
6-61813860-61813870-AGT	testing	0.0	0.0703094	0.5871666508131671
6-61814217-61814226-GCT	testing	0.0	0.052028537	0.6577712446183706
6-61814613-61814628-AAAC	testing	0.0	0.18684998	0.34861428262954736
6-61815094-61815105-T	testing	0.0606057519968747	0.35252044	0.35491380675947964
6-61818266-61818283-A	testing	2.7748404381799023	0.87009776	2.9634543617335045
6-61818581-61818591-TGT	testing	0.2573659613823565	0.0703094	2.098333746595059
6-61820262-61820272-GAT	testing	0.0	0.04745832	0.6781577329783766
6-61821684-61821693-T	testing	0.0	0.17085424	0.3692022690876096
6-61821789-61821798-T	testing	0.7927056039099356	0.111441374	4.222000581163153
6-61822635-61822647-TTAT	testing	0.0	0.06345409	0.6117925834709919
6-61822994-61823003-T	testing	0.0	0.14343292	0.4107907837608817
6-61824371-61824386-CT	testing	0.1715773075882378	0.23140964	0.8194610983200061
6-61827277-61827286-GGA	testing	0.0	0.05431363	0.6480308965578737
6-61829131-61829142-TG	testing	0.0	0.08630517	0.5367537572897199
6-61829167-61829180-GTT	testing	0.0910345693551606	0.16171378	0.7299369920649978
6-61829553-61829563-A	testing	0.0800626499770335	0.23597986	0.5359328680505834
6-61830897-61830908-ATG	testing	0.0	0.06345409	0.6117925834709919
6-61831350-61831360-TG	testing	0.0	0.13200736	0.43102080899502504
6-61831360-61831375-GT	testing	0.0	0.25654584	0.28046884518411436
6-61831438-61831451-TAT	testing	0.0	0.07716474	0.5644464016937005
6-61832396-61832405-TG	testing	0.0	0.049743414	0.6678090029388537
6-61832587-61832598-A	testing	0.195883149299554	0.30910337	0.7232478903792801
6-61833864-61833873-TC	testing	0.0	0.07259452	0.5793926713316275
6-61835710-61835738-GT	testing	2.008886234217647	2.7621684	0.7368141700598912
6-61835756-61835774-GA	testing	0.1213794258068807	0.52145785	0.3562259706058596
6-61837194-61837206-TCTA	testing	0.0	0.13657758	0.42269432293626474
6-61840036-61840045-ATA	testing	0.0	0.06116897	0.6204668305567752
6-61840619-61840628-GA	testing	0.0	-0.011954546	1.1357769817394547
6-61843174-61843183-GGA	testing	0.0	0.026892334	0.7880696717265836
6-61843341-61843374-TTA	testing	4.114760307343923	5.2757893	0.7840263209988388
6-61844669-61844686-TCAA	testing	0.0	0.20970109	0.32289198594683666
6-61845309-61845327-T	testing	0.5666910530130609	1.1077492	0.5520111733570685
6-61845685-61845694-ACT	testing	0.0	0.06345409	0.6117925834709919
6-61846022-61846033-CT	testing	0.0	0.081734955	0.550251876420802
6-61846581-61846591-ACT	testing	0.0	0.049743414	0.6678090029388537
6-61846645-61846654-TA	testing	0.0	0.104586035	0.48879191583140075
6-61846784-61846802-AT	testing	1.865565248996338	1.4825071	1.2420577759154052
6-61848469-61848490-TA,6-61848487-61848519-TATG,6-61848491-61848510-TA,6-61848519-61848531-TA,6-61848532-61848540-AT,6-61848541-61848551-TA,6-61848552-61848562-AT,6-61848563-61848575-TA,6-61848576-61848593-AT	testing	11.477891052347765	3.7767572	2.986488566358441
6-61849264-61849278-TAAT	testing	0.0	0.18227977	0.35425847201164995
6-61849632-61849646-T	testing	0.3676972434293905	0.59988356	0.6682500778120727
6-61850370-61850379-A	testing	0.0303448564517201	0.1891351	0.4508095227861305
6-61851051-61851060-AGC	testing	1.4986945970837606	0.052028537	10.515753348884497
6-61851198-61851209-AT	testing	0.0857886537941189	0.29653525	0.4685299826285782
6-61851208-61851219-AC	testing	0.0	0.33195445	0.23150589141980135
6-61851261-61851272-TA	testing	0.9991297313891724	0.26568627	3.005663109498676
6-61851271-61851280-TG,6-61851283-61851296-TG	testing	0.0	0.7524146	0.11731380480812975
6-61851295-61851304-TA	testing	0.0	0.14343292	0.4107907837608817
6-61851307-61851318-TA	testing	0.0	0.13429248	0.4268169426521927
6-61852222-61852241-AAAT	testing	0.0	0.2725416	0.26842639855522177
6-61852562-61852579-A	testing	0.2939705502035205	0.84267646	0.4179276421133084
6-61852806-61852818-GT	testing	0.2573659613823565	0.12743714	1.5712735456590623
6-61855427-61855436-ATA	testing	0.0	0.065739185	0.603357618779168
6-61855476-61855485-TG	testing	0.0	0.19370532	0.3404773192395698
6-61855490-61855502-TA	testing	0.9991297313891724	0.5500396	1.690865804774313
6-61855624-61855659-TTTGT	testing	3.982880104573132	3.7401955	1.0631958983789058
6-61856549-61856560-T	testing	0.3303932940664455	0.28739482	1.1109939313758648
6-61857146-61857161-CTTTT	testing	0.151724282258601	0.19599044	0.850447339645838
6-61857452-61857462-T	testing	0.0428943268970595	0.18227977	0.5062152590568552
6-61858250-61858261-A	testing	0.527603663126756	0.34338	1.4154983606088591
6-61858913-61858922-TA	testing	0.0	0.065739185	0.603357618779168
6-61859472-61859482-A	testing	0.0955600468385731	0.22341174	0.6046782557694816
6-61860271-61860282-TG	testing	0.0	0.0954456	0.5116513239489658
6-61860361-61860370-TCC	testing	0.2566527056144815	0.088590294	1.891150907344582
6-61861660-61861671-T	testing	0.5190018315036306	0.47791582	1.0710934189405483
6-61863259-61863274-T	testing	0.5794770372060438	0.895234	0.6827309328319208
6-61864724-61864735-TGA	testing	0.0	0.052028537	0.6577712446183706
6-61866990-61866999-TCT	testing	0.0	0.049743414	0.6678090029388537
6-61869964-61869987-T	testing	8.38131849101325	4.069251	2.0342547117007945
6-61873412-61873421-TAA	testing	0.1286829806911782	0.0703094	1.3427501987041126
6-61873634-61873645-A	testing	0.4078021406355461	0.35480553	1.116525871256548
6-61875163-61875172-GT	testing	0.4642437193886896	0.033747643	4.218718975022906
6-61875193-61875214-GA	testing	0.4024856783207579	0.9980639	0.4576105983638637
6-61875860-61875872-TATT	testing	0.0	0.07259452	0.5793926713316275
6-61875874-61875883-ATT	testing	0.0	0.08630517	0.5367537572897199
6-61876013-61876031-TTAT	testing	0.0	0.22112665	0.3114036159876485
6-61877432-61877442-T	testing	0.4852213309063838	1.1351705	0.4737980148541305
6-61877437-61877466-TTTTTG	testing	5.935963451059873	1.8298438	3.1276953352700736
6-61878561-61878570-CTG	testing	0.0	0.104586035	0.48879191583140075
6-61882192-61882202-AGA	testing	0.0	0.052028537	0.6577712446183706
6-61885243-61885253-A	testing	0.1470747427766853	0.22798195	0.7533181102700479
6-61886557-61886566-TA	testing	0.0	0.088590294	0.530249982005967
6-61888561-61888580-T	testing	0.7181925896084661	2.6433427	0.29824658421584227
6-61888588-61888597-TC	testing	0.0	0.120581806	0.45334654663222773
6-61890258-61890267-AAT	testing	0.0	0.065739185	0.603357618779168
6-61893151-61893161-TCA	testing	0.0	0.10001582	0.49996045312815757
6-61893893-61893903-ATA	testing	0.2405692513219849	0.3770854	0.7138538536748031
6-61893901-61893912-A	testing	0.5283077351128145	0.61873573	0.8741846396210391
6-61894659-61894670-GGA	testing	0.0	0.065739185	0.603357618779168
6-61894806-61894815-GGA	testing	0.0910345693551606	0.0954456	0.9774309033058847
6-61894943-61894958-TC	testing	1.032849791361658	0.4827717	1.943899800490755
6-61894957-61894974-TG	testing	0.5104803299574515	1.0254853	0.5424151963223789
6-61895122-61895136-A	testing	0.3751642176495728	0.8072573	0.5237370012339089
6-61895319-61895328-A	testing	0.0	0.13200736	0.43102080899502504
6-61896386-61896395-T	testing	0.0428943268970591	0.166284	0.536623780989692
6-61897549-61897558-TCT	testing	0.0	0.033747643	0.7476767272825885
6-61897699-61897711-TCTCTG	testing	1.2856832837136165	0.59816974	1.9847369548179166
6-61897711-61897735-TC	testing	2.758956448928786	1.0391959	2.5096267015434184
6-61897980-61897990-ATT	testing	0.0	0.065739185	0.603357618779168
6-61898026-61898035-ATT	testing	0.2573659613823564	0.07944983	1.9914533292249785
6-61898269-61898278-T	testing	0.0801897504406614	0.29425013	0.45704423849057807
6-61899733-61899743-C	testing	1.2218098775604191	1.2311451	0.9929870737310449
6-61900731-61900743-TCTA	testing	0.0	0.15485847	0.3923746383630099
6-61901148-61901158-TGT	testing	0.0	0.0703094	0.5871666508131671
6-61901429-61901442-A	testing	0.4277634373500664	0.71585286	0.6468855638381489
6-61901931-61901948-TATT	testing	0.0	0.22569686	0.30703397017705364
6-61901951-61901970-TTAT	testing	0.1213794258068808	0.34452254	0.4980161991490483
6-61902506-61902528-AC	testing	1.3883368417974915	1.395673	0.9950950788023127
6-61902600-61902609-ATT	testing	0.0	0.04745832	0.6781577329783766
6-61903488-61903498-ATA	testing	0.0	0.14343292	0.4107907837608817
6-61903501-61903513-GAA	testing	0.1820691387103213	0.19370532	0.9603814418830456
6-61903555-61903565-AG	testing	0.0	0.042888105	0.6998483183747171
6-61905297-61905309-GA	testing	0.0	0.04745832	0.6781577329783766
6-61905450-61905461-A	testing	0.0525103694581257	0.21884152	0.47832656630832054
6-61905854-61905873-T	testing	1.1207726079843898	1.2539961	0.9016071818703096
6-61905994-61906004-CCA	testing	0.0	0.10915628	0.47811139115689
6-61906893-61906905-T	testing	0.3921268173183438	0.6370166	0.6677282673393569
6-61908494-61908503-GTG	testing	0.0	0.111441374	0.47294433491526594
6-61908633-61908651-A	testing	0.614363303764474	1.0757576	0.6075770241795366
6-61909070-61909084-T	testing	0.6119417961186109	0.5890293	1.0332532972380288
6-61909093-61909102-TC	testing	0.0	0.09087539	0.5239020074824733
6-61910541-61910550-TCA	testing	0.0	0.10230094	0.4943130763505103
6-61911591-61911600-GCT	testing	0.0	0.097730726	0.5057382938046765
6-61911887-61911897-A	testing	0.1697873017852339	0.3582332	0.5887554672713237
6-61912002-61912011-CAA	testing	0.0	0.056598753	0.6385746890334433
6-61912067-61912076-GA	testing	0.0	0.029177427	0.774129058941544
6-61913492-61913503-TAT	testing	0.0	0.04745832	0.6781577329783766
6-61914243-61914252-A	testing	0.0525749777501211	0.13429248	0.6512158552853301
6-61914653-61914665-ATA	testing	0.0	0.08402008	0.5434189573224836
6-61915004-61915016-AAT	testing	0.0	0.06802431	0.5951519753302364
6-61916424-61916436-AT	testing	0.5421901674018811	0.4187886	1.237864840133112
6-61916965-61916989-T	testing	1.5979872196011842	1.5510604	1.0284222307077222
6-61918513-61918524-CT	testing	0.0	0.10001582	0.49996045312815757
6-61918796-61918807-TGG	testing	0.0	0.052028537	0.6577712446183706
6-61918809-61918818-TG	testing	0.0	0.056598753	0.6385746890334433
6-61919720-61919734-AAC	testing	0.1820691387103215	0.28625226	0.7302718143586304
6-61919732-61919741-A	testing	1.5006775124623246	0.3719439	3.3916690362187643
6-61921724-61921736-TTAT	testing	0.0	0.11601159	0.46293812290349795
6-61922606-61922615-GGA	testing	0.0	0.088590294	0.530249982005967
6-61924830-61924839-ATT	testing	0.0	0.065739185	0.603357618779168
6-61925712-61925725-CT	testing	0.2185404478662537	0.2851097	0.8271421048762305
6-61925725-61925741-A	testing	1.3827558773688375	0.84953177	1.5615653148381097
6-61926064-61926073-ATA	testing	0.0	0.07944983	0.5572588171301137
6-61926888-61926898-T	testing	0.4032819337840772	0.21655643	1.5898648268938247
6-61927159-61927173-AAC	testing	0.0	0.2428352	0.2916853345280765
6-61927171-61927181-AAT	testing	0.0	0.10915628	0.47811139115689
6-61927317-61927326-TAT	testing	0.0	0.06345409	0.6117925834709919
6-61927546-61927555-AT	testing	0.0	0.058883846	0.6293906052601471
6-61928348-61928357-CTT	testing	0.0	0.08402008	0.5434189573224836
6-61930523-61930545-A	testing	8.593758371478138	3.0272412	2.780008900969371
6-61930546-61930567-A,6-61930569-61930584-CTAGT	testing	11.223339750013446	4.9284525	2.2518537760898503
6-61930696-61930705-A,6-61930708-61930721-AAAG,6-61930772-61930781-TAA	testing	0.0	1.5510604	0.0605671361265766
6-61931468-61931479-AT	testing	0.0606897129034402	0.13200736	0.692606100528191
6-61931748-61931757-T	testing	0.0303448564517201	0.19827554	0.43699478828106425
6-61931862-61931882-TCC	testing	0.0	0.26682884	0.27260670126154746
6-61932326-61932335-CAT	testing	0.0	0.06116897	0.6204668305567752
6-61932415-61932425-TC	testing	0.0	0.09316051	0.517704162201684
6-61932660-61932670-GTG	testing	0.2720950113298098	0.09316051	1.9263513609992529
6-61933179-61933188-AG	testing	0.0	0.056598753	0.6385746890334433
6-61934151-61934160-T	testing	0.1356562843804754	0.28739482	0.608310365070125
6-61934700-61934711-TAT	testing	0.0910345693551606	0.081734955	1.0511713024891696
6-61935050-61935059-GAA	testing	0.0	0.07716474	0.5644464016937005
6-61935908-61935917-AAT	testing	0.2573659613823565	0.045173198	2.4616524696408253
6-61936517-61936526-T	testing	0.0	0.23140964	0.3017413736063924
6-61938115-61938137-ATAAAT	testing	0.0	0.22112665	0.3114036159876485
6-61938261-61938276-ACA	testing	0.157531108374377	0.18456489	0.904999588580225
6-61938907-61938916-T	testing	0.0303448564517201	0.16171378	0.4980435361551085
6-61939039-61939048-AGG	testing	0.0	0.058883846	0.6293906052601471
6-61939608-61939618-GAA	testing	0.0	0.11601159	0.46293812290349795
6-61940242-61940254-A	testing	1.4547259117571305	0.4519227	2.8169269206668446
6-61941885-61941894-ATA	testing	0.0	0.06802431	0.5951519753302364
6-61941952-61941967-ATT	testing	0.0910345693551606	0.17999467	0.6822793067995209
6-61941968-61941984-TAT	testing	1.3581234573133958	0.27711183	3.866554537187008
6-61942930-61942949-AAAGAA	testing	0.2573659613823563	0.5468976	0.5524304950000686
6-61942942-61942959-AAAG	testing	0.1715773075882377	0.35023534	0.603189673179004
6-61942960-61942971-GA,6-61942968-61942981-GAGG,6-61942991-61943007-AAGA,6-61943004-61943019-AG,6-61943019-61943037-AAGG,6-61943053-61943071-AAGG,6-61943085-61943098-GAAA,6-61943099-61943113-AAGA,6-61943123-61943138-AAAG	testing	0.0	0.9980639	0.09106938129921219
6-61944000-61944012-AAAC	testing	0.0	0.166284	0.375538898319088
6-61944294-61944303-AC	testing	0.1050207389162516	0.058883846	1.290381269573822
6-61944443-61944454-A	testing	0.1565583846039574	0.25883093	0.7149840305125241
6-61945090-61945112-A,6-61945113-61945151-TA,6-61945150-61945156-AC	testing	6.439618045189637	5.897339	1.090419942109265
6-61945561-61945573-TTTA	testing	0.1213794258068807	0.120581806	1.0036159818497483
6-61945769-61945778-A	testing	0.1449386257510944	0.15485847	0.9610770470021828
6-61945982-61945992-TG	testing	0.0	0.07716474	0.5644464016937005
6-61946021-61946031-AG	testing	0.1820691387103215	0.08630517	1.514016700182402
6-61946727-61946736-GGA	testing	0.1286829806911781	0.06345409	1.3990655155290277
6-61947281-61947290-AAT	testing	0.0910345693551606	0.07944983	1.0645569814981748
6-61947900-61947912-CA	testing	3.0050083655963324	2.625062	1.1394266866575267
6-61947913-61947952-AAT	testing	8.197292265050187	4.9284525	1.6500687368629192
6-61948654-61948693-ATT	testing	5.81835698456594	4.5628347	1.269261589857762
6-61950025-61950034-GTT	testing	0.0	0.111441374	0.47294433491526594
6-61951836-61951845-T	testing	0.0	0.19827554	0.33526047761073535
6-61954241-61954250-TG,6-61954298-61954307-AT,6-61954354-61954457-ATGCATACATATATACGTATGTATGC,6-61954448-61954464-GTAT,6-61954486-61954499-GTAT,6-61954626-61954634-TA,6-61955150-61955163-TGTA,6-61955235-61955247-GTAT,6-61955287-61955299-GTAT,6-61955288-61955384-TATGTATGTATACATATATATGTATACATATACGTGTATATATACACA,6-61955344-61955356-TA,6-61955478-61955493-TATG,6-61955512-61955527-TATG,6-61955575-61955591-GTAT,6-61955609-61955622-GTAT,6-61955641-61955654-GTAT,6-61955710-61955718-TATG,6-61955733-61955743-AG,6-61955753-61955764-AG	testing	28.55305157063125	1.9121077	14.240317041990968
6-61956053-61956062-GTG	testing	0.0	0.104586035	0.48879191583140075
6-61956192-61956201-A	testing	0.9112984243685796	0.39022475	2.0629281250458686
6-61956904-61956940-TCA	testing	4.156853768910327	1.0072043	3.844686810654842
6-61958309-61958319-AAG	testing	0.0	0.0703094	0.5871666508131671
6-61959338-61959347-AC	testing	0.0606897129034403	0.03831786	1.1617423296126783
6-61961392-61961407-AAAG	testing	0.2709118854058746	0.5327585	0.586182383019548
6-61961420-61961433-AG	testing	0.1213794258068808	0.3959375	0.4463857357164578
6-61961430-61961445-AGAA	testing	0.1213794258068808	0.40736306	0.43633335427865166
6-61961460-61961481-AGGA	testing	0.0	0.79925936	0.11120262345670777
6-61961977-61961989-AT	testing	1.045732291341657	0.4142184	2.228104422832122
6-61963023-61963032-CAG	testing	0.0	0.058883846	0.6293906052601471
6-61965675-61965687-ATAA	testing	0.1213794258068807	0.10001582	1.106809580396594
6-61965686-61965695-AT	testing	0.0606897129034403	0.05431363	1.0413189872044375
6-61966714-61966725-TTA	testing	0.0	0.07259452	0.5793926713316275
6-61966890-61966902-TCAT	testing	0.2100414778325032	0.13429248	1.3233095566383661
6-61967204-61967222-A	testing	0.8081154344872666	1.12603	0.740695932797131
6-61967401-61967425-GATA	testing	2.276934023191795	0.53740007	3.7291085066743013
6-61967762-61967771-ATT,6-61967806-61967821-TC,6-61967828-61967840-TC,6-61967841-61967862-ATAC,6-61967867-61967876-AC,6-61967889-61967904-AC,6-61967903-61967914-AT,6-61967932-61967958-TA,6-61967957-61967972-AC,6-61967974-61967986-CA	testing	2.8954189462938897	3.4842632	0.8357140028929487
6-61969882-61969891-A	testing	0.0303448564517201	0.22569686	0.40020298768529766
6-61970200-61970209-CAT	testing	0.0	0.06345409	0.6117925834709919
6-61970306-61970315-A	testing	0.1094564669043217	0.21198621	0.6713645032718647
6-61970347-61970357-A	testing	0.1248977991956167	0.27368414	0.6018392945325876
6-61971628-61971639-TC	testing	0.0	0.12515202	0.44414436077455577
6-61971703-61971713-TGG	testing	0.0	0.0703094	0.5871666508131671
6-61972245-61972257-AAT	testing	0.0	0.06802431	0.5951519753302364
6-61973318-61973330-TTAC	testing	1.6702488004769611	0.09087539	9.274369003133202
6-61973592-61973604-GAAA	testing	0.0	0.088590294	0.530249982005967
6-61973680-61973690-AC	testing	0.0606897129034402	0.2931076	0.40876775952294025
6-61973710-61973720-TA	testing	0.4571403111164687	0.13429248	2.377969242190226
6-61974340-61974352-GAAA	testing	0.0	0.065739185	0.603357618779168
6-61974933-61974981-AAAT	testing	2.916164736392724	5.2392273	0.5649065991988624
6-61975035-61975044-AAT	testing	2.918426859427105	5.495159	0.5394711498685033
6-61975653-61975681-CA	testing	3.4649785712747465	3.1186457	1.1076020486736848
6-61978203-61978212-TTC	testing	0.0	0.10915628	0.47811139115689
6-61978780-61978795-TTTA	testing	0.0	0.14343292	0.4107907837608817
6-61980390-61980404-CAC	testing	0.0	0.14114779	0.41468346029627723
6-61981450-61981462-A	testing	0.3854813489089931	0.38622582	0.9984688779156011
6-61981467-61981476-T	testing	0.3683648253433631	0.3513779	1.0376334892411947
6-61981487-61981496-TTG	testing	2.9122408429064044	0.0954456	15.412170153262107
6-61982214-61982228-AT	testing	1.9564835779878584	0.34909278	4.579195368021411
6-61982670-61982688-A	testing	1.5145513496861156	1.2265749	1.217082691438015
6-61983080-61983090-A,6-61983200-61983239-TTTC,6-61983236-61983257-T	testing	7.961684006383191	3.374578	2.3201908278885064
6-61985281-61985300-TTTA	testing	0.1213794258068808	0.15714356	0.860917636074109
6-61985725-61985734-ATG	testing	0.0	0.06802431	0.5951519753302364
6-61986019-61986029-A	testing	0.4708445926686416	0.2576884	1.5959270489863289
6-61987437-61987446-ATT	testing	0.0	0.081734955	0.550251876420802
6-61987547-61987559-AAAT	testing	0.0	0.04745832	0.6781577329783766
6-61987725-61987734-AC	testing	0.0	0.042888105	0.6998483183747171
6-61989165-61989174-AT	testing	0.0	0.07716474	0.5644464016937005
6-61989382-61989394-GTTT	testing	0.0	0.15485847	0.3923746383630099
6-61990208-61990218-AAG	testing	0.0	0.052028537	0.6577712446183706
6-61990337-61990346-AAT	testing	0.1286829806911781	0.08402008	1.2427066692459763
6-61990706-61990720-T	testing	0.5385149835623076	0.59474206	0.9190676947964078
6-61991747-61991756-CAG	testing	0.0	0.07487962	0.5718219195581509
6-61992377-61992388-TTC	testing	0.0	0.056598753	0.6385746890334433
6-61992593-61992610-TG	testing	0.1820691387103215	1.7018777	0.15654177789664717
6-61993650-61993674-AT,6-61993782-61993791-ACA	testing	10.348185690507872	3.9412851	2.585362188504808
6-61993673-61993685-T	testing	7.181623616235674	2.5793598	2.717672936734989
6-61995473-61995482-AAG	testing	0.0	0.09087539	0.5239020074824733
6-61995765-61995774-A	testing	0.1585594270386028	0.10915628	1.2362020735815478
6-61996396-61996405-TC	testing	0.0	0.07944983	0.5572588171301137
6-61998624-61998636-TTCT	testing	0.0	0.104586035	0.48879191583140075
6-62000122-62000140-GT	testing	0.3205260843460931	0.9592171	0.3970159510699865
6-62001383-62001396-T	testing	0.1484417338831707	0.666723	0.3240306262928994
6-62001595-62001604-ATT	testing	0.0	0.06802431	0.5951519753302364
6-62002188-62002199-A	testing	0.5015823930457665	0.22569686	1.847062305254544
6-62002344-62002358-TTTA	testing	0.2124139951620414	0.19370532	1.0636987956569577
6-62003292-62003320-TAAAA	testing	0.3386398567573433	1.3865325	0.29507586060670943
6-62003811-62003820-CT	testing	0.0857886537941189	0.0703094	1.090889016073798
6-62004699-62004709-ACA	testing	0.1818172559906252	0.14114779	1.1686495488539423
6-62005309-62005318-TTA	testing	0.0	0.09087539	0.5239020074824733
6-62005643-62005652-A	testing	0.0	0.16171378	0.38209680820016434
6-62006547-62006558-AC	testing	0.0	0.05431363	0.6480308965578737
6-62007013-62007024-TG	testing	0.0	0.10915628	0.47811139115689
6-62007402-62007413-T	testing	0.4808041302045253	0.4142184	1.129489201873222
6-62008274-62008283-T	testing	0.0303448564517201	0.17542446	0.473250837822175
6-62010989-62011005-TGTTT	testing	0.0	0.15485847	0.3923746383630099
6-62011049-62011058-TTA	testing	0.0	0.040602982	0.7112224689516187
6-62011100-62011109-TA	testing	0.4780488387839122	0.07716474	3.2627758705480123
6-62013594-62013605-ATT	testing	0.0	0.06802431	0.5951519753302364
6-62014616-62014625-ATT	testing	0.0	0.058883846	0.6293906052601471
6-62016478-62016490-TA	testing	0.0	0.21198621	0.3205269873947313
6-62016616-62016625-AT	testing	0.0	0.06802431	0.5951519753302364
6-62017579-62017588-CTA	testing	0.0	0.07487962	0.5718219195581509
6-62018150-62018160-T,6-62018287-62018300-TA	testing	1.1046090159664212	1.0163448	1.0790653711706466
6-62018299-62018339-TG	testing	5.162384061450588	3.7401955	1.3703427498549456
6-62019943-62019960-TTTCT	testing	0.0	0.22341174	0.3092033702919999
6-62021155-62021164-TTA	testing	0.0	0.07944983	0.5572588171301137
6-62021414-62021432-AAAAAT	testing	0.5147319227647128	0.25426072	1.7352528464479857
6-62021465-62021474-TG	testing	0.0	0.081734955	0.550251876420802
6-62021924-62021940-TA,6-62021979-62021988-TA	testing	1.0094528227289492	1.5099285	0.6891317364273937
6-62022003-62022015-TA	testing	0.0606897129034402	0.5507537	0.24692861969657676
6-62022014-62022025-AC	testing	0.2100414778325031	0.29653525	0.7818762085653246
6-62022030-62022046-TA	testing	1.0240416095966791	0.9455064	1.0751169094676791
6-62023706-62023715-CAT	testing	0.0	0.08630517	0.5367537572897199
6-62023955-62023964-CAT	testing	0.0	0.049743414	0.6678090029388537
6-62024080-62024089-TAT	testing	0.0	0.088590294	0.530249982005967
6-62026014-62026024-ATT	testing	0.0	0.06802431	0.5951519753302364
6-62026374-62026386-TTTC	testing	0.0	0.21198621	0.3205269873947313
6-62026403-62026419-TTATT	testing	0.0	1.167162	0.07891650791295825
6-62026417-62026440-TTA	testing	1.9261805074028824	1.4139538	1.3383370796406617
6-62026438-62026449-T	testing	1.5383999170321632	1.4276645	1.0724867384377679
6-62026600-62026610-T	testing	0.0606897129034403	0.15714356	0.6249027310014698
6-62027012-62027023-T	testing	0.2563747924787049	0.32167146	0.8451480033263455
6-62029321-62029330-T	testing	0.0607176740718916	0.21655643	0.5077062376268636
6-62030980-62030989-ACA	testing	0.0	0.0703094	0.5871666508131671
6-62032529-62032538-AT	testing	0.0	0.19142023	0.34314707664598304
6-62032547-62032556-TA	testing	0.1820691387103213	0.16856912	1.0502664591905477
6-62033611-62033621-AT	testing	0.0	0.17313933	0.3661135143005586
6-62033625-62033637-AT	testing	0.0	0.26340118	0.27517797272975286
6-62033656-62033666-AT	testing	0.0	0.0954456	0.5116513239489658
6-62033689-62033701-AT	testing	0.1485446080806295	0.31481612	0.599168152097439
6-62033928-62033945-AG	testing	0.0	0.39136732	0.20351373795066385
6-62034140-62034149-CAA	testing	0.0	0.10687116	0.48339265850300256
6-62034192-62034204-TAAA	testing	0.0	0.0954456	0.5116513239489658
6-62034693-62034716-A	testing	0.8934588445344334	1.688167	0.555573861129544
6-62035245-62035254-CCA	testing	0.0	0.10230094	0.4943130763505103
6-62037098-62037109-ATA	testing	0.2224738527764177	0.081734955	1.7744184258686928
6-62037423-62037432-A	testing	0.0303448564517201	0.15028825	0.5207789676571718
6-62037468-62037477-A	testing	0.0678281421902375	0.20284575	0.5541703728391021
6-62038321-62038333-T	testing	0.5113938870215745	0.5521819	0.9374591460167394
6-62038819-62038831-AAC	testing	0.0	0.06802431	0.5951519753302364
6-62039255-62039283-AC	testing	1.889688086673304	3.63051	0.5333555161823192
6-62039285-62039295-AC	testing	0.0	0.452494	0.18099744069618856
6-62039345-62039358-AT	testing	0.0	0.35252044	0.22098449298776426
6-62039398-62039410-TATG	testing	0.2424230079875	0.13429248	1.4615194136299212
6-62039410-62039420-GA	testing	0.12121150399375	0.08630517	1.1873610592435517
6-62040183-62040204-AATAC	testing	0.0	0.9020893	0.0997915056073346
6-62040259-62040270-CA	testing	0.0	0.19599044	0.33784874943934007
6-62040426-62040435-TAT	testing	0.0	0.03146255	0.7606729064665184
6-62040902-62040911-TC	testing	0.0	0.07716474	0.5644464016937005
6-62041342-62041351-A	testing	0.0	0.14800313	0.4032207174159455
6-62042110-62042120-AT	testing	0.0	0.08402008	0.5434189573224836
6-62043618-62043627-TAT	testing	0.0	0.04745832	0.6781577329783766
6-62044496-62044505-A	testing	0.0303448564517201	0.19370532	0.4437946730134821
6-62045949-62045961-A	testing	0.7341314618196414	0.7855487	0.941937424581665
6-62046023-62046036-TAT	testing	0.0	0.14114779	0.41468346029627723
6-62048121-62048157-AC	testing	3.1239627365957388	3.21005	0.9739921561897068
6-62048942-62048959-TCTTT	testing	0.0	0.4393546	0.18540678062261823
6-62048971-62048994-CTTCT	testing	0.4534916855496849	1.0871832	0.4662226399006361
6-62049297-62049314-AACAA	testing	0.303028759984375	0.2428352	1.1755757868047827
6-62049322-62049331-A	testing	0.0303448564517201	0.1388627	0.545689454451114
6-62049493-62049505-A	testing	0.9708243154568232	0.54275584	1.6659892432199812
6-62050429-62050441-A	testing	0.6951830281238954	0.3856545	1.6373430661589574
6-62050590-62050604-CA	testing	0.3279387979218411	0.2782544	1.1313518042931983
6-62051495-62051504-A	testing	0.0303448564517201	0.20741597	0.4240015782254908
6-62053356-62053366-A	testing	0.03034485645172	0.22798195	0.3974147249619073
6-62056411-62056421-ATA	testing	0.0	0.07487962	0.5718219195581509
6-62057354-62057363-A	testing	0.0428943268970591	0.14114779	0.5925591393437987
6-62059198-62059234-T	testing	6.658157446829604	5.604845	1.184634717828373
6-62060591-62060608-TC	testing	1.7564829174784813	1.8664056	0.9440996900529989
6-62060609-62060634-TC	testing	1.8533297713451176	1.7658607	1.0468786717814023
6-62060633-62060648-TA	testing	1.4552333728756155	1.793282	0.8214483488860167
6-62065780-62065793-A	testing	0.2523795993041772	0.57560426	0.5215769351486582
6-62067890-62067904-TTTA	testing	0.0	0.11829671	0.4580921077555406
6-62068360-62068369-T	testing	0.0	0.12743714	0.4396819270590547
6-62070335-62070346-T	testing	0.4994144970841588	0.42335883	1.1453222200992745
6-62070401-62070410-AT	testing	0.0	0.088590294	0.530249982005967
6-62071089-62071098-TGA	testing	0.0	0.10915628	0.47811139115689
6-62073530-62073545-T	testing	0.933512477094206	1.0597619	0.8911419465445503
6-62073787-62073796-CCT	testing	0.0910345693551606	0.06116897	1.1853061377457497
6-62075895-62075913-TC	testing	2.303240405009004	0.6113091	3.3786161389036127
6-62076905-62076916-GTG	testing	0.0	0.07716474	0.5644464016937005
6-62080026-62080036-AT	testing	0.0	0.120581806	0.45334654663222773
6-62080998-62081007-CAT	testing	0.0	0.03146255	0.7606729064665184
6-62082310-62082338-GT	testing	2.969505231091553	3.6670718	0.8148252526250105
6-62086157-62086166-AT	testing	0.0	0.097730726	0.5057382938046765
6-62086493-62086503-GTG	testing	0.0	0.029177427	0.774129058941544
6-62086943-62086955-A	testing	0.1943717581730515	0.5498968	0.45295154272655525
6-62088886-62088895-TGC	testing	0.0910345693551606	0.049743414	1.275746052879231
6-62089268-62089286-A	testing	0.8774661179764444	0.9020893	0.9754281559302593
6-62090559-62090571-T	testing	0.3156341022291047	0.51711977	0.673506379854116
6-62090829-62090838-GGA	testing	0.0	0.07716474	0.5644464016937005
6-62091572-62091581-TTG	testing	0.0	0.07716474	0.5644464016937005
6-62092118-62092129-T	testing	0.0803166497690618	0.37080133	0.382999448555215
6-62093224-62093238-A	testing	0.2271772623600517	0.5856016	0.4772119294354793
6-62093856-62093892-TG	testing	4.796901130706591	3.1917691	1.4876198730666106
6-62096263-62096277-TTG	testing	0.0910345693551606	0.1137265	0.8938272481660469
6-62096808-62096826-TTTAT	testing	0.0	0.21884152	0.31363543869694266
6-62097107-62097118-T	testing	0.1716959777863476	0.4696323	0.47696729589657677
6-62097361-62097370-TC	testing	0.0	0.07716474	0.5644464016937005
6-62097579-62097588-TCT	testing	0.0	0.042888105	0.6998483183747171
6-62097998-62098013-AAAC	testing	0.0	0.19142023	0.34314707664598304
6-62098244-62098261-T	testing	0.8772784637924312	1.0597619	0.8426543963829396
6-62098422-62098440-TTTGT	testing	0.4289432689705943	0.2725416	1.4198233672980258
6-62099767-62099776-CTG	testing	0.1820691387103215	0.104586035	1.3787311470713115
6-62099856-62099865-TGT	testing	0.0	0.088590294	0.530249982005967
6-62101224-62101233-T	testing	0.213615203625031	0.21198621	1.005221364191164
6-62102115-62102124-AAT	testing	0.0	0.10687116	0.48339265850300256
6-62103760-62103771-GCT	testing	1.3113853932257709	0.052028537	9.283687267383035
6-62104293-62104303-T	testing	0.5010940157645515	0.28739482	1.5516315261121751
6-62104824-62104833-ATA	testing	0.0	0.07944983	0.5572588171301137
6-62106392-62106401-ATT	testing	0.0	0.06345409	0.6117925834709919
6-62109092-62109102-ATA	testing	0.1286829806911781	0.32738423	0.5350758512806569
6-62109100-62109112-A	testing	0.7154149995528115	0.61188036	1.1454382581264237
6-62109742-62109753-AGA	testing	0.0	0.104586035	0.48879191583140075
6-62111356-62111369-ATTC	testing	0.0	0.09087539	0.5239020074824733
6-62113645-62113654-TC	testing	0.0	0.06802431	0.5951519753302364
6-62114859-62114871-TAA	testing	0.2623368044965751	0.10230094	1.7910782050571545
6-62116051-62116060-TCA	testing	0.0	0.111441374	0.47294433491526594
6-62116247-62116257-ATT	testing	0.0	0.045173198	0.688832383509248
6-62117152-62117161-T	testing	0.085550901871494	0.1891351	0.6417446441870739
6-62117783-62117793-T	testing	0.0957197721652962	0.32966936	0.4555125181960757
6-62119330-62119342-GTTG	testing	0.0	0.104586035	0.48879191583140075
6-62122447-62122456-GCA	testing	0.0	0.040602982	0.7112224689516187
6-62122870-62122887-TTTAT	testing	0.3044297036329577	0.38108432	0.8406628252464302
6-62122880-62122892-TTTA	testing	0.2435437629063662	0.18227977	1.2170328851634185
6-62124586-62124620-AC	testing	4.069967124836135	3.502544	1.1575062302739771
6-62124681-62124691-AAT	testing	0.0	0.036032766	0.7351170085007314
6-62125163-62125174-AGC	testing	0.0	0.024607211	0.8025217738000733
6-62127385-62127395-AT	testing	0.0	0.10687116	0.48339265850300256
6-62127566-62127575-T	testing	0.2423809948146044	0.16856912	1.274833811179053
6-62128544-62128570-TC	testing	1.1264238913795586	2.2594442	0.519793556202583
6-62128669-62128678-T	testing	0.5042452868554019	0.1639989	2.2888174414946496
6-62129717-62129726-T	testing	0.0428943268970593	0.166284	0.5366237809896927
6-62131034-62131043-ATT	testing	0.0	0.10915628	0.47811139115689
6-62132722-62132731-ATT	testing	0.2401879499311002	0.058883846	2.141110997093438
6-62133072-62133081-T	testing	0.0958438189460605	0.18684998	0.6827395244931184
6-62133643-62133652-AGA	testing	0.0	0.07487962	0.5718219195581509
6-62135674-62135684-AT	testing	0.0	0.14800313	0.4032207174159455
6-62135702-62135715-AC	testing	0.0	0.20513088	0.3277282194447183
6-62136059-62136071-A	testing	0.1505563343650819	0.728421	0.30245048636512345
6-62136979-62136991-CTTT	testing	0.0	1.2265749	0.07538209866627207
6-62136993-62137018-T	testing	1.7668980910682963	1.9943717	0.8913881385373458
6-62139058-62139068-T	testing	0.0857886537941188	0.2953927	0.4698838744218565
6-62139204-62139214-AT	testing	0.2755400070606802	0.12286693	1.6850414148957866
6-62139552-62139562-A	testing	0.4942292438839461	0.4222163	1.1378986904161095
6-62142112-62142121-AG	testing	0.0	0.05431363	0.6480308965578737
6-62142810-62142821-ATT	testing	0.0	0.10001582	0.49996045312815757
6-62142856-62142865-ATA	testing	0.0	0.09087539	0.5239020074824733
6-62143687-62143696-ATT	testing	0.0	0.12972227	0.4353082528742207
6-62144827-62144836-AAT	testing	0.0	0.042888105	0.6998483183747171
6-62145260-62145269-T	testing	0.3979189442754703	0.25197563	1.4146403950622104
6-62146233-62146252-AAAAC	testing	0.4277545093574686	0.19370532	1.7968844056262536
6-62146470-62146480-A	testing	0.4574827039587577	0.31710124	1.3365644848208977
6-62147488-62147498-T	testing	0.0525749777501211	0.25426072	0.43068556330524344
6-62147998-62148010-AAGC	testing	0.0	0.07487962	0.5718219195581509
6-62148611-62148628-AAC	testing	0.0	0.20284575	0.33020110072536923
6-62150302-62150315-A	testing	0.5190566078972454	0.45792112	1.1095772963340147
6-62151713-62151730-AC	testing	0.0857886537941189	0.49662516	0.3113992943142373
6-62152651-62152661-ATG	testing	0.0	0.07716474	0.5644464016937005
6-62153343-62153352-A	testing	0.0	0.12972227	0.4353082528742207
6-62153594-62153603-TTG	testing	0.0	0.0954456	0.5116513239489658
6-62154236-62154245-CAC	testing	0.0910345693551606	0.04745832	1.2955157047439616
6-62156639-62156658-TTTG	testing	0.2966318037018895	0.40964818	0.7782462868834135
6-62156838-62156858-T	testing	1.5677409261562798	1.4733667	1.0599823462364368
6-62157323-62157333-A	testing	0.0957197721652961	0.2748267	0.5221607003057577
6-62157636-62157646-AAT	testing	0.0	0.07259452	0.5793926713316275
6-62158197-62158206-AC	testing	0.0606897129034403	0.056598753	1.0261238344818768
6-62158823-62158832-T	testing	0.0303448564517201	0.18227977	0.4617576968116422
6-62160149-62160162-AACA	testing	0.0	0.14800313	0.4032207174159455
6-62161365-62161374-ATA	testing	0.0	0.111441374	0.47294433491526594
6-62161573-62161587-G	testing	1.839635279797423	2.021793	0.914149155830669
6-62162295-62162305-TG	testing	0.0	0.09087539	0.5239020074824733
6-62162992-62163004-AAGT	testing	0.0	0.06116897	0.6204668305567752
6-62164482-62164491-TAA	testing	0.0	0.08402008	0.5434189573224836
6-62165240-62165272-ATTT	testing	0.8883070745138991	2.899275	0.3295153243746903
6-62165347-62165358-T	testing	0.0743408314767344	0.28853738	0.44871057574108925
6-62165709-62165718-ATT	testing	0.0	0.058883846	0.6293906052601471
6-62166827-62166836-CAA	testing	0.0	0.07487962	0.5718219195581509
6-62166904-62166919-AAAC	testing	0.0	0.20513088	0.3277282194447183
6-62166921-62166935-AACA	testing	0.0	0.23597986	0.29763688811585315
6-62168080-62168089-AAG	testing	0.0	0.036032766	0.7351170085007314
6-62169034-62169062-AT,6-62169104-62169134-ACACATATATGTGTGTATATATACATATAC,6-62169201-62169210-TA,6-62169218-62169229-AC,6-62169241-62169250-TA	testing	11.799528315324974	6.4457655	1.8178971298811382
6-62170952-62170967-A	testing	0.58444691161476	0.9820681	0.632535892717621
6-62171382-62171392-A	testing	0.1676975864517305	0.29882038	0.6712234376080041
6-62171474-62171485-AG	testing	0.0	0.07716474	0.5644464016937005
6-62171644-62171654-AAAAT	testing	2.4999257400008763	0.10001582	12.998600510703984
6-62171958-62171967-CAC	testing	0.0	0.065739185	0.603357618779168
6-62172252-62172265-CAAA	testing	0.0	0.12286693	0.44869824338675995
6-62172698-62172719-A	testing	1.069456505362154	1.2174344	0.8876772197250612
6-62173196-62173208-A	testing	0.0858677581482179	0.3388098	0.42357248664049413
6-62173690-62173699-CAG	testing	0.0	0.06802431	0.5951519753302364
6-62174706-62174715-TCA	testing	0.0	0.036032766	0.7351170085007314
6-62181026-62181040-A	testing	0.4871510609552194	0.8860935	0.5954314281102344
6-62182476-62182488-AAAT	testing	0.1213794258068807	0.081734955	1.218144444511958
6-62186123-62186132-TGA	testing	0.0	0.033747643	0.7476767272825885
6-62186754-62186766-ATTT	testing	0.0	0.11601159	0.46293812290349795
6-62186971-62186980-A	testing	0.0	0.10687116	0.48339265850300256
6-62187561-62187571-TTA	testing	0.0	0.06345409	0.6117925834709919
6-62187671-62187681-TG	testing	0.0	0.056598753	0.6385746890334433
6-62188027-62188037-AG	testing	0.0	0.04745832	0.6781577329783766
6-62188034-62188044-GAG	testing	0.0	0.11601159	0.46293812290349795
6-62189131-62189141-A	testing	0.0429338790741091	0.5918857	0.20658597088234243
6-62189139-62189150-AAG	testing	0.0910345693551606	0.3033906	0.4735721887301305
6-62189340-62189357-TTTTA	testing	0.1517242822586011	0.3993652	0.5040885553470709
6-62189352-62189365-TTA	testing	0.0	0.13200736	0.43102080899502504
6-62192310-62192319-TG	testing	0.0	0.09087539	0.5239020074824733
6-62194359-62194367-A,6-62194457-62194478-TTTCT,6-62194527-62194536-TC	testing	8.373933094539268	5.458598	1.524473094571557
6-62194480-62194518-T	testing	8.701477936217376	7.177	1.209492639304298
6-62201803-62201813-ATC	testing	0.0	0.088590294	0.530249982005967
6-62202497-62202507-AG	testing	0.8324637535105832	0.16171378	3.562914239787386
6-62202508-62202518-T	testing	0.8310030985650708	0.29425013	2.361452863858462
6-62204873-62204883-A	testing	0.1455929531568336	0.24169263	0.7187540250921819
6-62204997-62205010-TTAA	testing	0.0	0.088590294	0.530249982005967
6-62205210-62205219-CTA	testing	0.3725673444529325	0.07487962	2.7022436602557374
6-62205723-62205732-TCC	testing	0.0	0.10001582	0.49996045312815757
6-62206048-62206058-AAT	testing	0.0	0.040602982	0.7112224689516187
6-62206996-62207006-TG	testing	0.0	0.081734955	0.550251876420802
6-62208989-62209001-AAAT	testing	0.0	0.081734955	0.550251876420802
6-62209476-62209485-AC	testing	0.0	0.12286693	0.44869824338675995
6-62210327-62210346-T	testing	0.7139775794876199	1.105464	0.6752400565156818
6-62210478-62210487-CAC	testing	0.0	0.11829671	0.4580921077555406
6-62211351-62211360-AT	testing	0.0	0.06802431	0.5951519753302364
6-62211568-62211578-TGA	testing	0.0	0.056598753	0.6385746890334433
6-62212322-62212333-GA	testing	0.2100414778325029	0.20741597	1.0085405707208475
6-62212334-62212346-GA	testing	0.2100414778325029	0.31938636	0.7392741095168258
6-62213349-62213359-A	testing	0.0428943268970594	0.18684998	0.498150032630504
6-62213735-62213744-TGG	testing	0.0	0.0703094	0.5871666508131671
6-62213873-62213903-A	testing	3.735530227432761	2.8444324	1.3026382359577218
6-62214909-62214918-TTC	testing	0.0	0.081734955	0.550251876420802
6-62216603-62216613-TGG	testing	0.0	0.03831786	0.7229724346516061
6-62216696-62216710-T	testing	1.0736525308613083	0.7649827	1.3568508721172208
6-62217027-62217044-A	testing	0.2774308215568654	0.854102	0.395587496469838
6-62217101-62217110-ATT	testing	0.0	0.058883846	0.6293906052601471
6-62217248-62217261-CAAT	testing	0.1715773075882377	0.10230094	1.3424421438093057
6-62219371-62219383-ATAA	testing	0.0	0.1137265	0.46788769759482335
6-62219774-62219785-TA	testing	0.1213794258068808	0.1639989	0.8385619250946909
6-62219837-62219847-TA	testing	0.0	0.12743714	0.4396819270590547
6-62219870-62219880-TA	testing	0.1213794258068808	0.13657758	0.9357582650345853
6-62219921-62219934-TA	testing	0.12121150399375	0.26682884	0.6030373838484182
6-62219940-62219950-TA	testing	0.0	0.12972227	0.4353082528742207
6-62220279-62220288-TTC	testing	0.0	0.06116897	0.6204668305567752
6-62220452-62220466-TGTA	testing	0.0	0.08402008	0.5434189573224836
6-62221128-62221139-A	testing	0.140945875837648	0.4267865	0.45738809904515015
6-62221570-62221579-A	testing	0.4296322301057121	0.1639989	2.0061910489237342
6-62222225-62222235-GA	testing	0.0	0.111441374	0.47294433491526594
6-62222245-62222260-GA	testing	0.1050207389162516	0.26682884	0.5589002732616432
6-62224407-62224421-GT	testing	0.0857886537941189	0.35023534	0.4126478694322816
6-62227982-62227996-TTG	testing	0.0	0.15485847	0.3923746383630099
6-62232524-62232536-CAA	testing	0.6559940410458165	0.12286693	3.3921319822811595
6-62232573-62232582-AC	testing	0.0	0.07716474	0.5644464016937005
6-62234038-62234048-A	testing	0.060605751996875	0.353663	0.354019948721573
6-62234773-62234782-CAC	testing	0.0	0.08402008	0.5434189573224836
6-62235070-62235090-T	testing	1.0271612401937784	2.3234274	0.46511038052709086
6-62235958-62235967-GGA	testing	0.0	0.06345409	0.6117925834709919
6-62237899-62237908-GTG	testing	0.0	0.10915628	0.47811139115689
6-62237977-62238005-GCAGTGA	testing	1.3348065585260374	0.97978306	1.3287915060697817
6-62238052-62238071-A	testing	0.7991734958785036	1.1008939	0.7487534876132717
6-62238687-62238723-AC	testing	1.6412635766168029	3.9412851	0.4308687789972559
6-62239589-62239603-AATA	testing	0.0	0.32738423	0.2339814924851111
6-62239676-62239701-TATT	testing	0.3202505999081343	1.4505156	0.27103925939741225
6-62239832-62239841-CCA	testing	0.0	0.10687116	0.48339265850300256
6-62239990-62239999-T	testing	0.1134578052619815	0.17542446	0.7750139739294815
6-62240638-62240649-TG,6-62240646-62240674-TGTA,6-62240662-62240673-TG,6-62240672-62240718-TA	testing	5.785710906737076	6.6285744	0.8747337187409382
6-62241526-62241536-T	testing	0.1047618276097765	0.31367356	0.49498408264182153
6-62241836-62241845-TA	testing	0.0	0.04745832	0.6781577329783766
6-62242634-62242645-A	testing	0.1881868214662603	0.40793437	0.5673701928583024
6-62243157-62243168-AT	testing	0.0	0.21655643	0.31589944326829816
6-62243178-62243188-AT	testing	0.12121150399375	0.2496905	0.6325922608528113
6-62243202-62243217-TATG	testing	0.0	0.2531182	0.2831912940199627
6-62243214-62243229-TATC	testing	0.0	0.3182438	0.23909499674591708
6-62243515-62243524-ATT	testing	0.0	0.05431363	0.6480308965578737
6-62243604-62243618-A	testing	0.5317877818679447	0.7009997	0.7887490867573917
6-62244064-62244080-AAAAC	testing	0.0	0.17085424	0.3692022690876096
6-62244596-62244605-T	testing	1.1745090235471007	0.18684998	4.4431204894875735
6-62244937-62244946-GCA	testing	0.0	0.09316051	0.517704162201684
6-62244992-62245001-GAG	testing	0.0	0.036032766	0.7351170085007314
6-62245703-62245713-AAT	testing	0.0	0.052028537	0.6577712446183706
6-62246102-62246136-TA	testing	9.611773353374025	6.884506	1.3904739080149726
6-62248290-62248302-A	testing	0.4250287103900392	0.4267865	0.9966631840224439
6-62248506-62248515-CAC	testing	0.0	0.09087539	0.5239020074824733
6-62248928-62248937-AG	testing	0.0	0.07716474	0.5644464016937005
6-62250510-62250522-GAAG	testing	0.0	0.07487962	0.5718219195581509
6-62250523-62250538-AGGG	testing	0.2427588516137618	0.22569686	1.0523861102430088
6-62250535-62250564-AGGAAGGC	testing	0.0	0.61702186	0.13946576189462342
6-62252013-62252024-AGG	testing	0.0	0.06345409	0.6117925834709919
6-62252048-62252057-ATA	testing	0.0	0.06116897	0.6204668305567752
6-62252811-62252822-TCT	testing	0.0	0.08402008	0.5434189573224836
6-62253454-62253463-TC	testing	0.1601252999540667	0.08402008	1.413570192742372
6-62253487-62253497-CCT	testing	0.0	0.07259452	0.5793926713316275
6-62253589-62253598-A	testing	0.0955600468385733	0.13429248	0.8346834129655946
6-62253624-62253635-AGA	testing	0.0	0.088590294	0.530249982005967
6-62253647-62253656-GAA	testing	0.0	0.09316051	0.517704162201684
6-62253830-62253839-ATT	testing	0.0	0.07259452	0.5793926713316275
6-62255605-62255655-AC,6-62255667-62255676-GTT	testing	5.265992014283064	5.824215	0.9057726659621679
6-62255969-62255979-A	testing	0.0303448564517201	0.27368414	0.34881024506879016
6-62256140-62256149-A	testing	0.4408162681562674	0.15714356	2.103168627502347
6-62256368-62256377-TGT	testing	0.0	0.06116897	0.6204668305567752
6-62258307-62258316-TTG	testing	0.0	0.07487962	0.5718219195581509
6-62259425-62259434-T	testing	0.0	0.14800313	0.4032207174159455
6-62259796-62259806-TAT	testing	0.0	0.045173198	0.688832383509248
6-62262986-62262998-GCAA	testing	0.0	0.12972227	0.4353082528742207
6-62264267-62264276-AAT	testing	0.0	0.0703094	0.5871666508131671
6-62264626-62264637-TTA	testing	0.0	0.081734955	0.550251876420802
6-62265420-62265443-TGTGTA	testing	1.026610822457926	0.9226553	1.101652553365661
6-62265438-62265447-TG	testing	0.0	0.1388627	0.41865054694600706
6-62266073-62266083-GGA	testing	0.0	0.0108965635	0.9017411977784145
6-62266986-62266997-TAG	testing	0.0	0.040602982	0.7112224689516187
6-62267557-62267567-ATA	testing	0.0910345693551606	0.0954456	0.9774309033058847
6-62267806-62267815-ACT	testing	0.0	0.09087539	0.5239020074824733
6-62270277-62270301-TC	testing	5.473308384044639	2.0400739	2.6042597800219136
6-62270298-62270304-CTC,6-62270301-62270320-CT,6-62270344-62270354-TC	testing	2.2006463624945862	2.0949163	1.0481704302321626
6-62271062-62271071-AC	testing	0.0	0.0703094	0.5871666508131671
6-62271112-62271122-TA	testing	0.0	0.06345409	0.6117925834709919
6-62271416-62271426-ATA	testing	0.1575311083743772	0.0703094	1.5121367838438584
6-62271738-62271752-AAT	testing	0.0	0.20970109	0.32289198594683666
6-62275008-62275042-AC	testing	2.560390423504727	3.1186457	0.826555847232495
6-62275964-62275974-TTC	testing	0.0	0.12286693	0.44869824338675995
6-62276743-62276754-CAA	testing	0.0	0.09316051	0.517704162201684
6-62277060-62277069-GAT	testing	0.0	0.049743414	0.6678090029388537
6-62277204-62277214-TA	testing	0.0	0.14571801	0.4069705757424944
6-62277334-62277358-TTTTG	testing	0.0	0.38279814	0.20712590152066454
6-62279096-62279119-AAAT	testing	0.1715773075882374	0.95693195	0.25694871612901604
6-62279135-62279144-AC	testing	0.0	0.17542446	0.36307595919403823
6-62280317-62280326-TG	testing	0.0	0.065739185	0.603357618779168
6-62281277-62281286-CAT	testing	0.0	0.056598753	0.6385746890334433
6-62281620-62281638-AAAAT	testing	0.0	0.19827554	0.33526047761073535
6-62281689-62281704-TTTG	testing	0.0	0.23940751	0.29463107637188113
6-62281697-62281718-TTTGTT	testing	0.1820691387103213	0.3719439	0.5976751446735964
6-62283445-62283454-TA	testing	0.0	0.03831786	0.7229724346516061
6-62284949-62284958-TGA	testing	0.0	0.03831786	0.7229724346516061
6-62285122-62285131-A	testing	0.1248977991956168	0.16856912	0.837392620550035
6-62285446-62285465-AAAAAT	testing	0.0	0.19142023	0.34314707664598304
6-62286041-62286051-CTC	testing	0.0	0.23597986	0.29763688811585315
6-62286251-62286262-TGG	testing	0.0	0.11829671	0.4580921077555406
6-62286467-62286476-GA	testing	0.0	0.052028537	0.6577712446183706
6-62288682-62288692-CAA	testing	0.0	0.058883846	0.6293906052601471
6-62290304-62290332-TG	testing	1.687524684026637	2.8809943	0.5996404233401711
6-62290499-62290514-AGGA	testing	0.0	0.08402008	0.5434189573224836
6-62292544-62292567-AAAC	testing	0.2100414778325033	0.9180851	0.30453395087748886
6-62292753-62292762-T	testing	0.1409458758376474	0.15485847	0.9454105089685557
6-62292960-62292972-ATAGAT	testing	1.8493111600701573	2.5885003	0.7250552138938415
6-62292966-62293009-ATAG	testing	4.653818740761055	4.6359587	1.0037711563576464
6-62293013-62293027-CA	testing	4.652407785401193	4.7273626	0.9844729263555203
6-62293241-62293250-GAA	testing	0.0	0.09316051	0.517704162201684
6-62294528-62294538-TA	testing	0.0	0.104586035	0.48879191583140075
6-62295330-62295342-AC	testing	0.0	0.09316051	0.517704162201684
6-62295906-62295916-CA	testing	0.0	0.11601159	0.46293812290349795
6-62295917-62295930-AC	testing	0.0606897129034402	0.2576884	0.4492449654599931
6-62295931-62295946-AC	testing	0.0607176740718914	0.49548262	0.2698948192172115
6-62296250-62296261-TA	testing	0.2176064435299899	0.13429248	1.3555981119410658
6-62297470-62297482-T	testing	0.4622211167697855	0.4393546	1.0423960725833903
6-62298098-62298108-AG	testing	0.0	0.017751873	0.8492433916528869
6-62298110-62298120-GTG	testing	0.0	0.09316051	0.517704162201684
6-62298909-62298918-AAG	testing	0.0	0.111441374	0.47294433491526594
6-62298936-62298945-AAG	testing	0.0	0.16171378	0.38209680820016434
6-62298957-62298972-A	testing	0.3571694196230838	0.81411254	0.5001237808455005
6-62298971-62298982-AG	testing	0.0	0.9455064	0.09564742980052537
6-62299891-62299902-T	training	0.2643044245715449	0.50612265	0.6010407704967714
6-62300776-62300785-ATA	training	0.0	0.03831786	0.7229724346516061
6-62301306-62301323-AAC	validation	0.0	0.21884152	0.31363543869694266
6-62301462-62301471-CAT	training	0.0	0.0703094	0.5871666508131671
6-62301562-62301571-CTA	training	0.0	0.06802431	0.5951519753302364
6-62302051-62302060-AAT	training	0.0	0.07487962	0.5718219195581509
6-62303041-62303051-T	training	0.4917839619529132	0.46934667	1.0394088402289472
6-62303170-62303183-T	training	0.2611517163597811	0.697572	0.4528139357447117
6-62303409-62303420-T	training	0.0958438189460605	0.36623108	0.42005740789751833
6-62303941-62303951-TTA	training	0.1818172559906249	0.058883846	1.7737313332069322
6-62304291-62304309-T	training	0.3069315191082082	0.96378726	0.3825309198647559
6-62304460-62304475-TG	training	0.4571403111164677	0.3942237	1.1273039134231475
6-62304624-62304676-TG	training	4.577016638747322	5.933901	0.775123197869392
6-62306209-62306224-TTTG	training	0.0	0.1137265	0.46788769759482335
6-62306533-62306542-TTG	training	1.2408331800349772	0.7844062	1.516082971868557
6-62306555-62306591-TATC	training	5.277903175927485	4.6542397	1.131180486319923
6-62306698-62306708-T	training	0.0743636599223752	0.3410949	0.39529738367497613
6-62306960-62306987-TTTA	training	2.5154096463251303	1.1854429	2.034636969347398
6-62306997-62307006-TC	training	0.1483159018509446	0.508622	0.4079969206682384
6-62307136-62307155-T	training	1.236800530511698	1.3271197	0.9367122677317804
6-62308331-62308346-TTTG	training	0.8322170048303033	0.28625226	2.413492686956196
6-62308339-62308357-TTTGTT	training	1.258016532542568	0.62787616	1.8657247031453374
6-62309617-62309626-CTG	training	0.0	0.08402008	0.5434189573224836
6-62309863-62309875-AT	training	0.2003552784717553	0.3056757	0.7403827206602597
6-62309884-62309898-TA	training	0.3782405536687549	0.7409891	0.5686643901434097
6-62309923-62309935-AT	training	0.0	0.4119333	0.19533794734587495
6-62309959-62309969-AT	validation	0.0	0.31253102	0.24240601349202787
6-62310293-62310303-CT	training	0.0606897129034403	0.097730726	0.8126694123574921
6-62312557-62312569-GCCT	training	0.0	0.12972227	0.4353082528742207
6-62312837-62312846-GCA	training	0.0	0.06345409	0.6117925834709919
6-62313153-62313163-CTC	training	0.0	0.05431363	0.6480308965578737
6-62314574-62314583-AAT	training	0.0	0.1137265	0.46788769759482335
6-62317446-62317455-TCA	training	0.0	0.10915628	0.47811139115689
6-62318220-62318239-AAAT	validation	0.0	0.23712242	0.29662815068781245
6-62319274-62319284-A	training	0.2050776538880135	0.23026708	0.9237301334665673
6-62321986-62321995-TTC	training	0.0	0.052028537	0.6577712446183706
6-62324543-62324554-AAC	training	0.0	0.07259452	0.5793926713316275
6-62326628-62326637-ATT	training	0.0	0.058883846	0.6293906052601471
6-62327347-62327357-TC	training	0.0	0.06802431	0.5951519753302364
6-62327408-62327417-TC	training	0.0	0.026892334	0.7880696717265836
6-62328351-62328364-TC,6-62328380-62328392-TC,6-62328396-62328426-CA	training	6.7052855349050935	4.105813	1.618066598516171
6-62330441-62330459-T	validation	1.5963867787151886	1.1397407	1.3683399913507628
6-62330474-62330496-TTA	training	8.572955283235888	7.030753	1.2162748146283975
6-62331230-62331239-TGA	training	0.0	0.120581806	0.45334654663222773
6-62333467-62333482-TTAC	training	0.3431546151764751	0.34223744	1.0020739428495136
6-62334491-62334503-TCTG	training	0.12121150399375	0.088590294	1.1729739601219882
6-62335469-62335480-T	training	1.10846415766351	0.39822263	2.4255505167710067
6-62336730-62336742-AGAT	training	1.481436821743899	0.058883846	9.95341478418076
6-62337541-62337553-GTGA	validation	0.4183338170936258	0.08630517	2.7821762385532605
6-62337974-62337984-AGG	training	1.1110776163079243	0.07259452	7.016894953025881
6-62338015-62338024-AG	validation	0.1050207389162514	0.0703094	1.2038134061669608
6-62338531-62338541-GTG	training	0.0	0.10915628	0.47811139115689
6-62340213-62340223-A	training	0.3650100563470553	0.363946	1.0022934918008892
6-62342423-62342446-GAAAAA	training	0.0	0.3685162	0.21343979140956065
6-62342635-62342644-AAC	training	0.0	0.06345409	0.6117925834709919
6-62343679-62343702-TTTA	training	0.2424230079875	0.27711183	0.9080144952957323
6-62346549-62346558-CTG	training	0.0	0.056598753	0.6385746890334433
6-62348273-62348286-A	training	0.0858479888931736	0.5120497	0.303648525427222
6-62348612-62348628-A	training	0.5135211279742369	0.73641884	0.7335094555907383
6-62348864-62348873-AT	training	0.0	0.0703094	0.5871666508131671
6-62352147-62352159-ATT	training	0.0910345693551606	0.14114779	0.7921887625640717
6-62353444-62353457-A	training	0.7583193009533666	0.5310803	1.3600793765125718
6-62354132-62354141-T	training	0.1088032217649945	0.2531182	0.5913125456716603
6-62354275-62354292-A	training	0.7340667216583843	0.94779146	0.7960235920021569
6-62355020-62355030-A	training	0.4496002152548553	0.20056066	1.8285833390665804
6-62355479-62355500-TAT	training	3.556573070671683	2.8627133	1.2341974063679004
6-62355863-62355874-A	training	0.5556258778157097	0.29882038	1.6439126752141144
6-62356377-62356392-AAAG	training	0.0	0.13429248	0.4268169426521927
6-62356524-62356536-TC,6-62356566-62356577-TG	validation	1.4343264006523715	2.4970958	0.5907854460556948
6-62356541-62356567-CT	training	1.4187741889632923	2.4879553	0.5868626049929426
6-62356576-62356585-TC	training	0.8832482497574287	0.24740541	2.8302617675338695
6-62356588-62356605-TC	training	0.1603795008813232	0.4444961	0.4782026921429248
6-62356614-62356627-AC	training	0.0857886537941189	0.19142023	0.6375283342344452
6-62357468-62357478-T	training	0.060605751996875	0.28967994	0.41214785651238545
6-62358113-62358122-TCT	training	0.0	0.09316051	0.517704162201684
6-62359260-62359269-ACA	training	0.5865045399873929	0.05431363	4.448761525390809
6-62359304-62359313-A	training	0.0525103694581258	0.081734955	0.8391911696796348
6-62360365-62360377-ATAA	validation	1.7339112486545636	0.07716474	10.351446053286697
6-62360607-62360619-GGAA	training	0.0	0.06116897	0.6204668305567752
6-62360704-62360713-AAT	training	2.1053545446039745	0.056598753	14.082835925289741
6-62361207-62361217-T	training	0.247057519612259	0.22569686	1.0655844812635253
6-62361280-62361290-A	training	0.3203989671154947	0.16856912	1.5653287582559556
6-62362215-62362224-ATG	training	0.0	0.056598753	0.6385746890334433
6-62363528-62363539-T	training	0.1631729792399029	0.3285268	0.6141342367382925
6-62364386-62364396-GT	training	0.0	0.081734955	0.550251876420802
6-62365359-62365378-T	training	0.5917030075854758	0.9660724	0.6488330507247685
6-62368975-62368988-A	validation	0.5418989492831905	0.45535037	1.1558450015675519
6-62369932-62369943-CAG	training	0.2573659613823564	0.09316051	1.8500984563685219
6-62370005-62370015-TGC	validation	0.0	0.0954456	0.5116513239489658
6-62374693-62374722-AC	training	3.1530692229195383	2.689045	1.16637387454112
6-62374719-62374732-ACAA	training	3.378089598637443	2.7438877	1.223005253912608
6-62375160-62375173-T	training	0.9578239156689352	0.64787084	1.4144473338055745
6-62376612-62376623-AG	validation	0.0606897129034402	0.049743414	1.0731003695657706
6-62377345-62377363-AT	training	4.719217654191104	2.085776	2.2048085687605243
6-62377793-62377803-GA	training	0.3422036074859753	0.104586035	2.161455484906266
6-62377847-62377856-T	training	0.5130118578030842	0.2953927	1.5503873941099169
6-62377858-62377870-T	training	1.2300785863434758	0.6107378	1.871405441420839
6-62378195-62378206-T	validation	0.9425089425689708	0.442211	1.9226997286461744
6-62379070-62379082-T	training	0.4804651091926271	0.47962967	1.001441332692005
6-62379778-62379793-T	training	0.4711004708186858	0.6061676	0.8087321916478266
6-62380718-62380734-CA	training	3.4693257800170976	0.58245957	5.230091183302035
6-62381453-62381474-AATA	training	2.032620065442464	0.2851097	5.537695013764816
6-62381743-62381758-A	training	0.4420937330709408	0.8883786	0.5484676955479821
6-62382116-62382125-T	training	0.0910345693551606	0.20513088	0.6260741926715533
6-62382415-62382435-ATTT	training	0.0	0.4016503	0.1993420516244085
6-62382440-62382453-TTA	training	0.0	0.19370532	0.3404773192395698
6-62385515-62385525-T	training	0.1051660964099237	0.38165557	0.425960186466698
6-62385792-62385801-ATG	training	0.0	0.07944983	0.5572588171301137
6-62385799-62385810-TGG	training	0.0	0.07259452	0.5793926713316275
6-62386257-62386266-AT	training	0.0	0.12515202	0.44414436077455577
6-62387801-62387810-T	training	0.0303448564517201	0.22341174	0.4030306891509879
6-62387846-62387864-CCCTG	training	0.1517242822586011	0.24397773	0.7318040102729939
6-62387927-62387944-GT	training	0.2502843559400427	0.67129326	0.45415197319375344
6-62387949-62387964-GT	training	0.2176064435299893	0.43135673	0.5977273375835276
6-62388167-62388177-TC	training	0.0	0.11601159	0.46293812290349795
6-62388646-62388655-GAG	validation	0.0910345693551606	0.04745832	1.2955157047439616
6-62388958-62388967-TGG	training	0.0	0.052028537	0.6577712446183706
6-62389640-62389649-TAT	training	0.0	0.10230094	0.4943130763505103
6-62391442-62391453-A	training	0.5082176415030557	0.33766723	1.3896805605095355
6-62391576-62391585-CA	training	0.0	0.04745832	0.6781577329783766
6-62392269-62392278-T	training	0.0802743722823751	0.22341174	0.5574144348698508
6-62393418-62393460-AC	validation	3.3255199478951543	3.2283309	1.0292005364896724
6-62394016-62394026-AGA	validation	0.0	0.097730726	0.5057382938046765
6-62397679-62397699-T	validation	0.4489466246362518	1.0346256	0.4838130081290707
6-62397828-62397838-CCA	training	0.0	0.11601159	0.46293812290349795
6-62398040-62398049-T	training	0.1715773075882378	0.16856912	1.0112007947460149
6-62398685-62398697-TGTT	training	0.0	0.13200736	0.43102080899502504
6-62398898-62398909-CTT	training	0.0910345693551606	0.12286693	0.8571687569580673
6-62399087-62399096-A	training	0.0525103694581259	0.16856912	0.5678626398229473
6-62399738-62399747-T	training	0.0910345693551605	0.20056066	0.6355940573033093
6-62400048-62400060-TC	training	0.0	0.16171378	0.38209680820016434
6-62400443-62400470-A	training	2.179307823672472	1.6927372	1.2714121309428241
6-62400878-62400892-GTCT	validation	0.0	0.1137265	0.46788769759482335
6-62401650-62401663-ATA	training	0.0	0.14114779	0.41468346029627723
6-62405216-62405226-ATG	training	0.0	0.058883846	0.6293906052601471
6-62406866-62406878-GGGA	training	0.0	0.09087539	0.5239020074824733
6-62407056-62407076-CCTT	training	1.5511795421584047	0.85867226	1.7223608224132874
6-62407078-62407090-CTTT,6-62407106-62407118-TTCT	validation	1.548169679750853	0.79354656	1.8445257958923296
6-62408223-62408233-TTA	training	0.0	0.09316051	0.517704162201684
6-62408713-62408724-GGA	validation	0.0	0.04745832	0.6781577329783766
6-62409534-62409553-A	training	2.203160117801682	1.6516052	1.3148854078542824
6-62409667-62409676-AAG	training	0.0	0.10001582	0.49996045312815757
6-62409943-62409962-TTTTG	training	0.0	0.166284	0.375538898319088
6-62410985-62410996-AAC	training	0.0	0.10687116	0.48339265850300256
6-62410997-62411010-AAC	training	0.0	0.14800313	0.4032207174159455
6-62411396-62411418-A	training	2.30945472912512	1.7475798	1.304114024804298
6-62412440-62412460-AAAAT	training	0.0	0.2748267	0.2667899591998116
6-62413180-62413199-A	validation	0.7237861458381157	1.041481	0.7216818727934285
6-62413292-62413301-GAG	training	0.0	0.06802431	0.5951519753302364
6-62413370-62413381-A	training	0.52382614982321	0.4090769	1.2254065148570086
6-62414320-62414330-A	training	0.0741579509254725	0.18227977	0.6169692958353781
6-62414612-62414624-TAGC	training	0.0	0.12515202	0.44414436077455577
6-62414669-62414681-A	training	3.606268876354257	1.3682517	2.52427351274598
6-62414682-62414692-A	training	2.212244604480224	2.7987304	0.7976749422713558
6-62414879-62414893-A	validation	0.3885688276292835	0.6850039	0.6223775800722564
6-62415868-62415877-TAG	training	0.0	0.06802431	0.5951519753302364
6-62419292-62419302-ATT	training	0.1286829806911782	0.06802431	1.3610112768276101
6-62419389-62419404-T	training	0.2186413921350716	0.84724665	0.3363869295658861
6-62421006-62421015-TTC	training	0.0	0.111441374	0.47294433491526594
6-62421958-62421974-CCAT	training	0.0	0.19370532	0.3404773192395698
6-62422172-62422187-TTTA	training	0.0	0.14571801	0.4069705757424944
6-62422426-62422435-TG	training	0.0	0.4119333	0.19533794734587495
6-62422436-62422454-TG	training	1.7577464256970794	1.3042686	1.3229281247882916
6-62422874-62422894-TATT	training	4.072688663429095	0.6233059	5.768912798069385
6-62422893-62422904-TG	training	0.5133054112289622	0.21198621	1.9658093581410605
6-62422917-62422927-GT	validation	0.0	0.08402008	0.5434189573224836
6-62424280-62424304-AAAAC	training	0.0	0.3079608	0.24512159011355994
6-62424394-62424403-TCA	training	0.0	0.088590294	0.530249982005967
6-62426963-62426975-CA	training	0.1483159018509449	0.14571801	1.0105726554229577
6-62427328-62427339-T	training	0.0743636599223753	0.34909278	0.3882575442926856
6-62428178-62428187-AG	training	0.0	0.081734955	0.550251876420802
6-62429130-62429139-AAT	validation	0.0	0.056598753	0.6385746890334433
6-62430677-62430687-GT	training	0.0	0.045173198	0.688832383509248
6-62431599-62431608-TCT	training	0.0	0.08402008	0.5434189573224836
6-62432893-62432909-A	training	1.058695717353004	0.83582115	1.238159361276462
6-62432906-62432921-AAAG	training	0.1715773075882377	0.54232734	0.4228020367126794
6-62433269-62433279-GCA	validation	0.0	0.056598753	0.6385746890334433
6-62434242-62434251-A	training	0.0606057519968751	0.14114779	0.666005489815499
6-62435048-62435061-A	training	0.4688495617660989	0.5197976	0.9177989101056522
6-62435595-62435604-TCT	training	0.4063678281088124	0.07259452	2.9338580860435917
6-62436362-62436386-T	training	1.6797195750036695	2.0949163	0.8108371034483955
6-62436417-62436432-TTTG	training	1.689651658867676	1.0346256	1.5773059050207185
6-62436577-62436586-T	training	0.1175756612549003	0.2142713	0.6923179471205302
6-62437289-62437309-TATT	training	3.069173065543983	0.476202	5.500107714905507
6-62437995-62438012-TTG	training	0.0	0.32624167	0.23460869041734
6-62438163-62438173-T	training	0.0742723040403146	0.333097	0.40238631078099046
6-62438480-62438495-TTTG	training	0.0	0.11601159	0.46293812290349795
6-62438724-62438733-T	training	0.0	0.19599044	0.33784874943934007
6-62439554-62439563-T	training	0.0	0.166284	0.375538898319088
6-62439569-62439579-TGT	training	0.0	0.05431363	0.6480308965578737
6-62440440-62440452-ATT	validation	0.0	0.12286693	0.44869824338675995
6-62440992-62441002-T	training	0.1089902627541741	0.36508852	0.44935588337930615
6-62441003-62441014-TTG	validation	0.1286829806911781	0.12743714	1.0054777363590577
6-62442334-62442346-ATTT	training	0.0	0.104586035	0.48879191583140075
6-62442507-62442516-GT	validation	0.0	0.1137265	0.46788769759482335
6-62442622-62442631-TTC	training	0.0	0.08402008	0.5434189573224836
6-62443406-62443415-T	training	0.5273550846981504	0.23026708	1.8995386542859503
6-62443434-62443451-TTG	validation	0.0	0.33652467	0.22908212724838664
6-62443754-62443764-TCT	training	0.0	0.045173198	0.688832383509248
6-62445203-62445212-T	training	0.5295808787986099	0.20513088	2.0633142040510943
6-62448582-62448593-A	training	0.4830783934704795	0.38622582	1.199192575726397
6-62448836-62448854-TA	validation	1.8472643382081768	1.3499708	1.342967967498502
6-62448851-62448860-ATA	training	0.466789647442027	0.9203702	0.5554745203672421
6-62448857-62448869-AT	training	0.2847672944946738	0.42278755	0.7359916939389124
6-62449853-62449862-TA	validation	0.0	0.15257335	0.39592458982707396
6-62450329-62450342-TTA	training	0.0	0.104586035	0.48879191583140075
6-62450525-62450538-CA	training	0.0	0.1388627	0.41865054694600706
6-62450835-62450844-ATT	training	0.0	0.088590294	0.530249982005967
6-62450919-62450933-AAAT	training	0.0	0.10915628	0.47811139115689
6-62451190-62451200-AG	testing	0.0	0.08402008	0.5434189573224836
6-62451919-62451930-T	testing	0.1003469298327454	0.42507267	0.3815603844563942
6-62452090-62452100-TA	testing	0.0	0.08630517	0.5367537572897199
6-62452124-62452138-TA	testing	0.0857886537941188	0.8860935	0.1884087602180917
6-62452202-62452236-AC	testing	1.373884130371485	3.539106	0.4050126955278261
6-62452712-62452722-TTG	testing	0.0	0.09316051	0.517704162201684
6-62454912-62454925-T	testing	0.8958346445816552	0.677006	1.281630572455882
6-62457745-62457754-TGA	testing	0.0	0.10687116	0.48339265850300256
6-62457854-62457864-AT	testing	0.0	0.12286693	0.44869824338675995
6-62458353-62458369-A	testing	4.674288921812447	0.8769531	4.886917214155363
6-62458533-62458548-TTTG	testing	0.0	0.29653525	0.25218438966018786
6-62458541-62458558-TTTGT	testing	0.0	0.17770955	0.36008844492384223
6-62459504-62459514-A	testing	0.0303448564517201	0.26682884	0.3553288134371335
6-62459758-62459783-T	testing	2.456576050832844	1.9121077	1.2705960276544064
6-62459930-62459947-T	testing	0.2642080779653042	1.0323405	0.32164183650174494
6-62460249-62460265-A	testing	0.8161394661742787	1.1397407	0.7389766796994555
6-62460827-62460836-AAT	testing	0.0	0.042888105	0.6998483183747171
6-62460984-62460994-CTC	testing	0.0	0.13657758	0.42269432293626474
6-62461948-62461959-T	testing	0.1827228732581362	0.64501446	0.37948642400596655
6-62462562-62462574-ATTT	testing	1.0920356499678183	0.1388627	4.9904637683816615
6-62462824-62462833-A	testing	0.0	0.10230094	0.4943130763505103
6-62462930-62462939-AAT	testing	0.0	0.058883846	0.6293906052601471
6-62465554-62465564-GAA	testing	0.8147677742502246	0.10687116	4.421920263076905
6-62466167-62466176-AGA	testing	0.0	0.08630517	0.5367537572897199
6-62467325-62467334-ATT	testing	0.0	0.29767781	0.251459843836899
6-62467364-62467414-GGAA	testing	6.006151989186172	7.140438	0.8433401389786326
6-62467428-62467442-AG	testing	1.7930471603308926	0.80954236	2.0813183020204717
6-62467447-62467462-AAGC	testing	0.12121150399375	0.58960056	0.3207820828825168
6-62467470-62467481-AG	testing	0.0606897129034403	0.23712242	0.4766509237310301
6-62467507-62467516-AAG	testing	0.0	0.19142023	0.34314707664598304
6-62467517-62467538-AGGA	testing	0.1213794258068807	0.69871455	0.2771696419038325
6-62469759-62469768-ATA	testing	0.0	0.11829671	0.4580921077555406
6-62471854-62471863-A	validation	0.0303448564517201	0.14114779	0.5405185610522083
6-62473027-62473042-A	training	0.4518455918782212	0.82668066	0.595507833171161
6-62473578-62473589-A	validation	0.3605076954436426	0.35709065	1.0074756406494916
6-62474889-62474900-A	training	0.0677279713514685	0.3285268	0.3914060249008195
6-62475415-62475424-AT	training	0.2709118854058744	0.08402008	2.0156055002577675
6-62478016-62478031-TTTA	training	0.0	0.23712242	0.29662815068781245
6-62478043-62478056-CTTG	training	0.0	0.18227977	0.35425847201164995
6-62482708-62482717-GAA	training	0.0	0.088590294	0.530249982005967
6-62483669-62483678-A	training	0.0428943268970593	0.17999467	0.5103465965872112
6-62483877-62483887-ATT	training	0.0	0.058883846	0.6293906052601471
6-62485920-62485929-T	training	0.0303448564517201	0.14571801	0.5304652127522932
6-62486121-62486130-ATA	training	0.0	0.10687116	0.48339265850300256
6-62486389-62486401-TTGT	validation	0.2709118854058742	0.18227977	1.313986777748452
6-62486541-62486550-CAC	training	0.0	0.07487962	0.5718219195581509
6-62487163-62487183-TTTTG	training	0.0	0.3033906	0.24789868678149662
6-62487521-62487530-ATT	training	0.0	0.07259452	0.5793926713316275
6-62488355-62488370-TC	training	0.0606897129034403	0.29996294	0.40176150546208184
6-62488377-62488391-AC	validation	0.12121150399375	0.833536	0.23696087134695396
6-62488392-62488412-CA	training	0.6066313785589679	0.93408084	0.6833424924099433
6-62488561-62488570-TA	training	0.0	0.056598753	0.6385746890334433
6-62490945-62490954-CAG	validation	0.0	0.04745832	0.6781577329783766
6-62491505-62491517-AAAC	validation	0.0	0.06802431	0.5951519753302364
6-62494344-62494365-A	training	1.4018141969115532	1.3362601	1.0456422182246468
6-62494951-62494963-ATAA	training	1.0806360095155327	0.10687116	5.707107793640897
6-62495245-62495253-T,6-62495291-62495301-AAG,6-62495298-62495307-AG	training	3.233751767715136	0.2645437	9.144998988365828
6-62496654-62496663-A	training	0.0428943268970593	0.18684998	0.4981500326305036
6-62497319-62497336-A	training	0.6597557452607282	1.1763024	0.595278787582573
6-62497428-62497437-TCA	training	0.2573659613823565	0.081734955	1.9664129081956552
6-62499450-62499459-CAA	training	0.0910345693551606	0.07259452	1.1068402945537357
6-62501326-62501335-T	training	0.0	0.19370532	0.3404773192395698
6-62504065-62504074-A	training	0.0303448564517201	0.12286693	0.584855081243862
6-62504956-62504979-A	training	8.543079879743267	4.087532	2.0640033030776284
6-62504988-62504997-A,6-62505000-62505012-GAA	training	8.895778609526067	2.3234274	3.7120066437831256
6-62507759-62507769-ATA	validation	0.0	0.06116897	0.6204668305567752
6-62509170-62509189-AAAAC	training	0.0	0.17770955	0.36008844492384223
6-62509660-62509672-AATT	training	0.1820691387103212	0.11601159	1.3058055760356249
6-62510677-62510695-TG	training	0.4029914196867389	1.0757576	0.42780197184074237
6-62510926-62510940-AAAT	training	0.0	0.07944983	0.5572588171301137
6-62511496-62511505-TAT	training	0.0	0.065739185	0.603357618779168
6-62511649-62511659-A	training	0.4896532801040654	0.2325522	1.7731149579045498
6-62512521-62512530-AAT	training	0.0	0.10001582	0.49996045312815757
6-62513024-62513034-GA	training	0.0	0.0703094	0.5871666508131671
6-62513356-62513365-T	training	0.0525103694581255	0.166284	0.5727357612854154
6-62513647-62513657-TCC	training	0.0	0.1137265	0.46788769759482335
6-62514403-62514413-A,6-62514499-62514509-TCT	training	0.1245984631170988	0.9226553	0.21962284175039115
6-62516289-62516298-T	training	0.0428943268970594	0.1639989	0.5412686450476096
6-62517040-62517056-T	validation	0.7326317236915528	0.8655275	0.8623594083975369
6-62517206-62517215-A	training	0.3967356253463249	0.26911393	1.3457515010238839
6-62517658-62517668-ACA	training	0.0	0.058883846	0.6293906052601471
6-62519397-62519410-AAT	training	0.0	0.09316051	0.517704162201684
6-62519439-62519449-AT	training	1.557155653367702	0.1137265	7.753627432104593
6-62520351-62520360-A	training	0.0	0.15028825	0.39953933115118273
6-62520878-62520896-A	training	2.1974201799401696	1.2357154	1.719992282742394
6-62520892-62520908-AAAAG	training	1.965600235543556	1.0391959	1.8132089797229396
6-62521803-62521814-AAG	training	0.0	0.07716474	0.5644464016937005
6-62522249-62522259-AAT	training	0.0	0.05431363	0.6480308965578737
6-62523060-62523069-T	training	0.0	0.20284575	0.33020110072536923
6-62525337-62525346-CTG	training	0.0	0.08630517	0.5367537572897199
6-62528890-62528902-T	validation	0.0801897504406614	0.59160006	0.260540391567724
6-62531576-62531585-T	training	0.0678281421902375	0.21198621	0.5379344881629142
6-62532173-62532187-TTAT	validation	0.0	0.12972227	0.4353082528742207
6-62532957-62532966-TGA	training	2.1275851643986465	0.10001582	11.137044881743087
6-62535038-62535047-AAT	training	0.0	0.07259452	0.5793926713316275
6-62535768-62535777-TCC	validation	0.0	0.056598753	0.6385746890334433
6-62536630-62536639-A	training	0.0303448564517201	0.12515202	0.5789193294900046
6-62537906-62537919-GAAG	testing	0.0	0.08402008	0.5434189573224836
6-62538331-62538340-TAT	testing	0.0	0.03831786	0.7229724346516061
6-62538792-62538822-A	testing	1.5261097736522822	3.4659822	0.4560061386880401
6-62538967-62538986-A	testing	0.6392916448948812	1.5144987	0.45790786012703577
6-62539016-62539036-AAAACAAAAG	testing	3.7202366737103776	0.9158	3.760815784318151
6-62540664-62540680-AGAGA	testing	0.0	0.17999467	0.3571496557416611
6-62542829-62542840-A	testing	0.2896619857572273	0.2531182	1.1034888197697748
6-62544639-62544654-CAA	testing	0.0	0.20056066	0.3327115398269354
6-62545318-62545338-TTTA	testing	0.0	1.729299	0.05466574901095994
6-62545356-62545376-T	testing	0.743300996852893	1.3682517	0.5743572419176446
6-62545752-62545761-AT	testing	0.0	0.12515202	0.44414436077455577
6-62546079-62546090-AT	testing	0.0	0.22798195	0.30489482729156286
6-62546259-62546268-TA	testing	0.0606897129034402	0.14571801	0.6539598497620919
6-62546283-62546292-TA	testing	0.0	0.088590294	0.530249982005967
6-62547048-62547057-AT	testing	0.0	0.09316051	0.517704162201684
6-62547947-62547956-TA	testing	0.0	0.10687116	0.48339265850300256
6-62548007-62548020-A	testing	0.1800442104391479	0.50669396	0.46159056938550685
6-62548094-62548105-AGG	testing	0.0910345693551606	0.06802431	1.1369460130808489
6-62548328-62548343-A	testing	0.4504497841268883	0.9432213	0.5276443110650523
6-62548526-62548538-CT	testing	0.0	0.12972227	0.4353082528742207
6-62550580-62550593-TTA	testing	0.0	0.097730726	0.5057382938046765
6-62551157-62551169-TGTT	testing	0.0	0.09087539	0.5239020074824733
6-62552406-62552416-TA	testing	0.0	0.14343292	0.4107907837608817
6-62552421-62552430-AT	testing	0.0	0.11601159	0.46293812290349795
6-62553221-62553242-TG	testing	1.8608180878781584	1.8389843	1.0112604253052273
6-62556113-62556122-AAT	testing	0.0	0.10687116	0.48339265850300256
6-62559727-62559746-AAAT	training	0.0	0.27368414	0.2676056843086784
6-62562675-62562684-TCT	training	0.0	0.081734955	0.550251876420802
6-62562928-62562937-TAT	validation	0.0	0.033747643	0.7476767272825885
6-62563379-62563391-TTTA	training	2.021429608278923	0.3787992	4.430729224858611
6-62563388-62563410-TTAG	validation	0.8322170048303008	1.1808727	0.7277983244004659
6-62563417-62563427-TGT	training	0.0	0.14114779	0.41468346029627723
6-62563561-62563570-CAC	training	0.0910345693551606	0.081734955	1.0511713024891696
6-62564299-62564318-T	training	1.3188839268111547	1.2814175	1.0271217259164263
6-62564820-62564830-AAT	training	0.0	0.07259452	0.5793926713316275
6-62565639-62565649-TAT	training	0.1286829806911781	0.111441374	1.081543202094298
6-62567068-62567081-T	training	1.7870186103044725	0.51612	3.0627452611576844
6-62567722-62567733-A	training	0.0800626499770338	0.32966936	0.419072586365092
6-62569172-62569186-A	training	0.3956377970970912	0.59102875	0.7172462753497466
6-62569799-62569821-T	training	1.5055681350200407	1.4139538	1.0605132963899166
6-62569973-62569987-T	training	0.6874663078167725	0.6341602	1.0726082778891755
6-62570703-62570715-AATG	training	0.0	0.09087539	0.5239020074824733
6-62571593-62571606-T	validation	0.1770137268989475	0.58645856	0.4035403490327917
6-62571735-62571744-CAC	validation	0.1575311083743775	0.081734955	1.4170697561973014
6-62572323-62572339-A	training	0.8966769205666795	0.69642943	1.2514315556705125
6-62572644-62572653-TTA	training	0.0	0.045173198	0.688832383509248
6-62572911-62572921-A	training	0.5562639722377787	0.25083306	1.8705876015156
6-62573441-62573450-AT	training	0.0	0.097730726	0.5057382938046765
6-62573461-62573470-AC	training	0.0	0.056598753	0.6385746890334433
6-62574778-62574803-A	training	2.1482038176182683	2.6981854	0.8034506282601105
6-62574998-62575007-GTA	training	0.0	0.052028537	0.6577712446183706
6-62575599-62575610-T	training	0.2151353903016961	0.41478968	0.6121633796188302
6-62575782-62575791-A	validation	0.7525307873482222	0.17542446	3.0953343335890438
6-62575953-62575962-TCT	validation	0.0	0.029177427	0.774129058941544
6-62576785-62576797-AATT	training	0.0	0.12286693	0.44869824338675995
6-62577446-62577456-T	training	0.0959853903953757	0.32052892	0.46604497592074223
6-62577511-62577526-TTTG	training	0.0	0.17770955	0.36008844492384223
6-62580269-62580278-T	validation	0.5991028475803947	0.44563866	1.2812560744511663
6-62581859-62581871-TTA	training	0.4803758998622007	0.1137265	2.715507435260488
6-62582571-62582580-AG	training	0.0	0.022322118	0.8175136405012216
6-62584181-62584203-AC	training	3.96665797667251	3.5573866	1.111902683919854
6-62584218-62584290-TATGTTTGTGTATACACATACATATATGTATATATG	training	7.454847662604025	3.7584763	1.9579873181037875
6-62584575-62584584-AAT	validation	0.3636345119812502	0.065739185	2.797374151328487
6-62585430-62585441-TA	training	0.0	0.1639989	0.37878945707728323
6-62585999-62586101-GTTCCTGCCTTAACTGATGACATTCCACCACAAAAGAAGTGAAAATGGCCT	training	3.461786780908854	0.21884152	11.171025595753195
6-62590266-62590276-CCT	training	0.0	0.058883846	0.6293906052601471
6-62591793-62591802-GTG	training	0.406367828108812	0.0703094	2.973223017101886
6-62592567-62592579-TTCT	training	0.1213794258068807	0.12972227	0.9636829107029139
6-62593015-62593024-T	training	0.1661903046319714	0.19370532	0.9063176132865807
6-62593332-62593344-CA	training	0.0	0.09087539	0.5239020074824733
6-62593375-62593388-AC	training	0.0	0.14114779	0.41468346029627723
6-62594298-62594325-AAAC	training	0.0	0.8769531	0.10235905899679319
6-62594605-62594614-AG	training	0.121379425806881	0.042888105	1.5493201887370611
6-62594968-62594978-T	training	0.1797517239091319	0.36965877	0.595648887615006
6-62596179-62596188-CCA	training	0.0	0.08402008	0.5434189573224836
6-62596661-62596675-TA	training	0.0858677581482184	0.5471832	0.28719496758911295
6-62596674-62596685-AC	training	0.1050207389162514	0.18456489	0.7204709580168214
6-62597977-62597986-T	training	0.7830060156980678	0.120581806	4.003077278722017
6-62598572-62598582-TAT	validation	0.0	0.049743414	0.6678090029388537
6-62599798-62599807-AGA	training	0.0	0.07944983	0.5572588171301137
6-62600371-62600380-TGG	training	0.0	0.104586035	0.48879191583140075
6-62600544-62600553-CCT	training	0.0	0.15485847	0.3923746383630099
6-62600564-62600573-TCC	training	0.0	0.12515202	0.44414436077455577
6-62600625-62600637-CTC	training	0.0	0.10001582	0.49996045312815757
6-62600681-62600695-A	training	0.4883516407950909	0.5938851	0.8479093163912742
6-62601563-62601576-ATTA	testing	0.0	0.09087539	0.5239020074824733
6-62604673-62604686-T	testing	0.5405449220843742	0.6393017	0.8664188410284654
6-62604921-62604930-TAA	testing	0.0	0.08630517	0.5367537572897199
6-62606193-62606206-TATT	testing	0.1213794258068808	0.11829671	1.0141216778158535
6-62606861-62606870-AGA	testing	0.0	0.042888105	0.6998483183747171
6-62606881-62606900-AAAT	testing	0.0	0.166284	0.375538898319088
6-62606988-62606997-A	testing	0.0	0.15257335	0.39592458982707396
6-62610664-62610673-TCT	testing	0.0	0.049743414	0.6678090029388537
6-62610954-62610965-GA	testing	0.0	0.065739185	0.603357618779168
6-62612137-62612146-AGA	testing	0.0	0.07259452	0.5793926713316275
6-62612938-62612953-GAA	testing	0.0910345693551606	0.08630517	1.0253852287360603
6-62618604-62618613-TC	testing	0.0	0.058883846	0.6293906052601471
6-62619979-62619992-AT	testing	0.1711018037429875	0.5175839	0.4389716178530359
6-62619960-62619971-TA	testing	0.9637575299423672	0.2325522	3.1987685841271456
6-62619997-62620006-AT	testing	0.0	0.16856912	0.3723436261026584
6-62623189-62623198-TAA	training	0.0910345693551606	0.03146255	1.453148211069697
6-62624269-62624282-T	training	0.7849545488612408	0.697572	1.1095607028095782
6-62624395-62624407-TTA	training	0.0	0.06116897	0.6204668305567752
6-62624625-62624638-T	training	0.5024817262264416	0.68614644	0.7663734077666772
6-62624703-62624712-TTC	training	0.0	0.10001582	0.49996045312815757
6-62625028-62625041-ATAA	training	0.0	0.1388627	0.41865054694600706
6-62630052-62630063-AT	training	0.757037350117813	0.166284	3.2185086228155395
6-62630094-62630103-AT	training	0.0	0.17313933	0.3661135143005586
6-62630249-62630258-TAT,6-62630255-62630265-TA,6-62630271-62630280-TAT,6-62630307-62630318-TA	training	0.0606897129034403	0.2782544	0.4248191505596242
6-62630554-62630566-ACAT	training	0.1820691387103212	0.08402008	1.5328171725081374
6-62631891-62631900-AT	training	0.0	0.065739185	0.603357618779168
6-62631991-62632000-ACA	training	1.4438731635965878	0.0703094	9.065108347493373
6-62632538-62632550-AGAA	training	0.0	0.065739185	0.603357618779168
6-62632612-62632622-AAT	training	1.14501413170965	0.10915628	5.9525543852168825
6-62633430-62633439-ACA	training	0.0	0.06345409	0.6117925834709919
6-62633651-62633673-AC,6-62633679-62633698-AC	training	2.54417431425821	2.1588995	1.1705586345289865
6-62633710-62633720-A	training	0.0428943268970593	0.28168204	0.37438053647234565
6-62634247-62634256-G	training	0.5696038752093644	0.65529746	0.8865432636425977
6-62634661-62634690-A	training	1.1589939827127034	2.442253	0.4952276515015238
6-62635191-62635200-GTT	training	0.0	0.06116897	0.6204668305567752
6-62635494-62635505-G	training	0.8640374715623362	1.2631366	0.7072200038956743
6-62635857-62635872-AAAT	training	0.0	0.1137265	0.46788769759482335
6-62635949-62635964-AAAT	training	0.0	0.10230094	0.4943130763505103
6-62637054-62637072-AATATA	training	0.0	0.5970272	0.14346642426579626
6-62637130-62637148-AATATA	training	0.0	0.89980423	0.10001958083333976
6-62637244-62637255-A	training	0.0525749777501212	0.41307586	0.2973731364989988
6-62637872-62637889-ACA	validation	4.092089556032809	0.511764	6.852461988663617
6-62637890-62637901-ACA,6-62637902-62637912-ACA	training	0.0	1.084898	0.0843954500724957
6-62639877-62639887-T	training	0.4534355394945503	0.31138846	1.3452869812987713
6-62641196-62641205-T	validation	0.1447511317960611	0.2679714	0.6651362899292202
6-62642141-62642150-TTC	training	0.0	0.07259452	0.5793926713316275
6-62643088-62643106-CAC	training	0.0	0.23826495	0.29562625391723263
6-62643431-62643440-TCT	training	0.0	0.088590294	0.530249982005967
6-62644797-62644806-TAA	training	1.0057755156145225	0.097730726	5.592330225978751
6-62646225-62646234-GTT	training	0.0	0.07487962	0.5718219195581509
6-62647200-62647210-CT	training	0.0	0.07716474	0.5644464016937005
6-62649562-62649571-TTC	training	0.0	0.08402008	0.5434189573224836
6-62650171-62650183-TA,6-62650191-62650210-AT,6-62650209-62650218-AC,6-62650226-62650237-TG,6-62650242-62650271-TA	training	3.8969576150281	3.7036338	1.0508260850526936
6-62650981-62650990-AGA	training	0.0	0.13657758	0.42269432293626474
6-62651986-62651995-CCT	training	0.0	0.07944983	0.5572588171301137
6-62653603-62653613-A	training	0.2853344642078253	0.1639989	1.45960632490448
6-62653893-62653908-AAAG	training	0.1213794258068807	0.12515202	0.9832442356363522
6-62654902-62654918-AAAAT	training	0.0	0.19142023	0.34314707664598304
6-62655752-62655771-T	training	1.387100267564468	1.2859877	1.0729534378728383
6-62656276-62656285-AG,6-62656294-62656312-A	training	1.6241947769399685	1.8115629	0.9019817118965683
6-62656306-62656333-AAAAAAG	training	4.101631394362627	2.817011	1.4403892869662223
6-62658833-62658842-T	training	0.0	0.18227977	0.35425847201164995
6-62659556-62659583-ATT	training	1.46195743812267	1.9303886	0.769289897570677
6-62660209-62660219-GTG	training	0.0	0.104586035	0.48879191583140075
6-62660331-62660340-AG	training	0.0	0.097730726	0.5057382938046765
6-62660349-62660366-A	training	0.9815696870342606	0.79354656	1.2104234244203913
6-62662233-62662243-A	training	0.03034485645172	0.14571801	0.5304652127522927
6-62662544-62662555-T	training	1.659854022830892	0.41250455	3.4338310222433965
6-62662556-62662566-T	training	0.1486245721158415	1.1077492	0.20585778248980957
6-62663952-62663964-A	training	1.5264567420223	0.5066225	2.681167846597019
6-62664720-62664730-A	training	0.3480462663867489	0.2428352	1.3068852509507451
6-62664772-62664784-AATA	training	0.0	0.09087539	0.5239020074824733
6-62664849-62664861-CAA	training	0.0	0.14343292	0.4107907837608817
6-62664919-62664933-TA	training	0.1711018037429876	0.58960056	0.3931287465065104
6-62665948-62665957-T	training	0.3342355249233709	0.15028825	1.7349417118996635
6-62666738-62666752-A	training	1.910461002467259	0.49434006	3.3826779276282655
6-62666793-62666802-AAG	training	0.0	0.13657758	0.42269432293626474
6-62667125-62667159-AC	training	1.6232644261501257	3.6853528	0.4552453938111464
6-62667249-62667261-ATA	training	0.0910345693551606	0.065739185	1.152621628706335
6-62669550-62669562-TTGA	training	0.0	0.088590294	0.530249982005967
6-62670924-62670934-ATA	training	0.0	0.07259452	0.5793926713316275
6-62671303-62671321-AGAT	training	0.0	0.34680766	0.22380994990103795
6-62671974-62671983-A	training	0.3352585052048422	0.15714356	1.69266733806144
6-62672370-62672380-AAT	training	0.0	0.07487962	0.5718219195581509
6-62677336-62677346-TTC	training	0.0	0.07259452	0.5793926713316275
6-62678900-62678909-T	validation	0.0	0.17999467	0.3571496557416611
6-62678911-62678920-TTA	training	0.1715773075882377	0.09316051	1.4059670249795764
6-62678993-62679002-TTC	validation	0.0	0.13200736	0.43102080899502504
6-62680128-62680138-GTG	training	0.0	0.081734955	0.550251876420802
6-62680758-62680783-A	training	4.881479939388861	2.4148319	1.9808401266855493
6-62681883-62681894-TA	training	0.0	0.120581806	0.45334654663222773
6-62682506-62682519-AATT	training	0.0	0.12286693	0.44869824338675995
6-62685712-62685723-GGT	training	0.0	0.040602982	0.7112224689516187
6-62687345-62687354-A	training	0.1445399103814197	0.16171378	0.9343791923429469
6-62690208-62690217-A	validation	0.3379964249582169	0.33766723	1.000752158113864
6-62690214-62690229-AAAG	validation	0.0	0.23712242	0.29662815068781245
6-62690313-62690327-TC	training	0.2427588516137617	1.6241839	0.19879483366812653
6-62690328-62690350-AT	training	3.769261762325192	3.1917691	1.1754353494372347
6-62691816-62691845-AAAT	training	0.46914632722098	1.3362601	0.3962696779093007
6-62692506-62692516-A	validation	0.8190687023818134	0.3839407	1.899134960919413
6-62693662-62693673-AAC	training	0.0	0.15942869	0.38546237889109336
6-62694394-62694403-AAT	training	0.0	0.0703094	0.5871666508131671
6-62695154-62695175-TG	training	0.797752952560765	1.3316898	0.6270582863416118
6-62697085-62697094-TCA	training	1.220396584479036	0.097730726	6.677751157799501
6-62697592-62697602-ATA	training	0.0	0.056598753	0.6385746890334433
6-62697738-62697747-CT	training	0.1213794258068808	0.058883846	1.3933413080073653
6-62697932-62697942-T	training	0.2075396488010021	0.25083306	0.8765982567349898
6-62698102-62698118-AAAAT	training	0.0	0.22112665	0.3114036159876485
6-62699146-62699160-TTATATA,6-62699188-62699202-TTATATA	training	2.375062024910243	1.7384394	1.3462842587632984
6-62699885-62699894-TAA	training	1.0088275493940106	0.07487962	6.340518977534436
6-62700193-62700203-ATT	training	0.0	0.07716474	0.5644464016937005
6-62701178-62701191-AGG	training	1.4595076877609063	0.13429248	6.656243033327004
6-62701271-62701280-AAG	training	0.0	0.10915628	0.47811139115689
6-62701297-62701307-GGA	training	0.0	0.08402008	0.5434189573224836
6-62701937-62701955-AATT	training	0.0	0.3079608	0.24512159011355994
6-62701953-62701962-A	training	0.1245984631170997	0.27368414	0.6010382541712893
6-62702379-62702390-T	training	0.1843873451282017	0.5141205	0.46308069039903693
6-62704168-62704177-ATT	validation	0.0	0.036032766	0.7351170085007314
6-62704463-62704473-TTC	training	0.0	0.08402008	0.5434189573224836
6-62704813-62704822-TA	training	0.0	0.052028537	0.6577712446183706
6-62706911-62706926-TC	training	0.0	0.28739482	0.2581345821815583
6-62706986-62706996-CCA	training	0.0	0.07487962	0.5718219195581509
6-62708481-62708496-T	training	1.1341804168568963	0.7524146	1.4478640052116616
6-62708865-62708875-CCA	training	0.0	0.07259452	0.5793926713316275
6-62710348-62710357-GCA	validation	0.0	0.03146255	0.7606729064665184
6-62710465-62710480-TAGA	validation	0.498393852468396	2.9358368	0.19711002003414543
6-62710481-62710504-TAGA	training	0.9306566598572856	2.506236	0.395457917033333
6-62710886-62710905-A	training	0.5840634324278825	1.1625918	0.5417930263984626
6-62711266-62711275-A	training	0.0428943268970595	0.34223744	0.32311675577956384
6-62711272-62711287-AAAG	training	0.0	0.20970109	0.32289198594683666
6-62712592-62712603-TG	training	0.0	0.21884152	0.31363543869694266
6-62712604-62712615-TG	training	0.0	0.18456489	0.3514136968900134
6-62712627-62712636-AT	training	0.0857886537941189	0.09087539	0.9733504869020512
6-62713428-62713437-TAA	validation	1.2137942580688088	0.09087539	6.882994492211955
6-62713776-62713785-AAT	training	0.0	0.07259452	0.5793926713316275
6-62714726-62714735-A	training	0.0	0.120581806	0.45334654663222773
6-62714825-62714838-A	training	0.7019710567250143	0.6507273	1.0682588161174027
6-62715044-62715053-AAG	training	0.0	0.06802431	0.5951519753302364
6-62715350-62715362-A	training	0.3397057875066328	0.4090769	0.8637315649298422
6-62715451-62715464-ATTC	training	0.0	0.09316051	0.517704162201684
6-62716185-62716194-TAA	validation	0.0	0.07944983	0.5572588171301137
6-62716385-62716394-A	training	0.0428943268970595	0.14800313	0.5761795300610096
6-62717828-62717837-T	training	0.0606897129034402	0.17999467	0.5739027564469003
6-62718190-62718205-A	training	0.2186510958588136	0.61016655	0.4486991056658661
6-62719337-62719354-TGCT	training	2.827210014435939	0.87009776	3.017438174927792
6-62719352-62719378-T	validation	2.407847192434009	2.2046018	1.0881911106873254
6-62721259-62721268-ATC	training	0.0	0.049743414	0.6678090029388537
6-62722338-62722347-TG	training	0.0	0.04745832	0.6781577329783766
6-62722484-62722497-A	training	0.1452427872115342	0.54289865	0.38146415023819724
6-62723013-62723022-CTT	training	0.0	0.0703094	0.5871666508131671
6-62724496-62724505-GTT	training	0.0	0.040602982	0.7112224689516187
6-62724684-62724693-T	training	0.0	0.17999467	0.3571496557416611
6-62724806-62724816-TA	training	0.6622644923879033	0.12286693	3.4202673873055245
6-62726542-62726554-T	training	1.6270452309898475	0.51112133	2.8260267580413982
6-62727859-62727878-GGTTGG	training	0.0	0.24626285	0.2887979464155626
6-62728837-62728846-AAT	training	0.0	0.058883846	0.6293906052601471
6-62730681-62730691-TTA	training	0.0	0.06345409	0.6117925834709919
6-62733679-62733688-AT	training	0.0	0.10230094	0.4943130763505103
6-62733922-62733958-AC	training	3.281242462208221	3.4842632	0.943357748451124
6-62734950-62734963-A	training	0.7157275126112228	0.5918857	1.1789917216257293
6-62735287-62735296-ATG	training	0.0	0.11601159	0.46293812290349795
6-62735442-62735452-CTT	training	0.0	0.06802431	0.5951519753302364
6-62735909-62735920-A	training	0.5055387395800517	0.3965088	1.2195931664857738
6-62736340-62736349-A	training	0.0	0.12515202	0.44414436077455577
6-62737707-62737717-TA	training	0.0	0.12743714	0.4396819270590547
6-62739005-62739014-TGA	training	0.0	0.09316051	0.517704162201684
6-62740668-62740678-C	training	0.5231606585207115	1.2220047	0.47137552424791784
6-62741836-62741856-AG	training	1.4252102934938438	0.6095953	2.1494086749078583
6-62744468-62744478-A	training	0.3382637294401368	0.23026708	1.3269979237414058
6-62744551-62744562-AAT	training	0.0	0.07487962	0.5718219195581509
6-62744775-62744784-A	validation	0.0	0.14343292	0.4107907837608817
6-62745121-62745133-ATCA	training	0.0	0.10915628	0.47811139115689
6-62746088-62746098-T	training	0.3570268246811938	0.20284575	1.5091076057075055
6-62746656-62746671-TG	training	0.0	0.32395655	0.23587322804660055
6-62747185-62747194-ACA	training	0.0	0.08402008	0.5434189573224836
6-62747196-62747207-CTG	validation	0.0	0.08630517	0.5367537572897199
6-62747957-62747966-TTC	training	0.0	0.09316051	0.517704162201684
6-62748157-62748167-TGT	training	0.0	0.0703094	0.5871666508131671
6-62748431-62748440-TCT	training	0.0	0.065739185	0.603357618779168
6-62749071-62749080-T	training	0.3264239651160405	0.41821733	0.8228670490738712
6-62749084-62749097-T	training	0.5538213577106817	0.86324245	0.6787713287663784
6-62750102-62750111-TG	training	0.0	0.11829671	0.4580921077555406
6-62750112-62750121-TG	training	0.6250099506128793	0.12286693	3.2531069127792054
6-62751132-62751145-A	training	0.501294671984107	0.4016503	1.1986331354413762
6-62752795-62752805-GTG	training	0.0	0.12743714	0.4396819270590547
6-62752890-62752899-CAC	training	0.0	0.1388627	0.41865054694600706
6-62752935-62752949-A	training	0.1743763415314195	0.67814857	0.35260148525546936
6-62752946-62752961-AAAG	training	1.2771647103831334	0.4873419	2.344741130137546
6-62753179-62753188-ATT	training	0.0	0.07259452	0.5793926713316275
6-62753795-62753804-T	training	0.1720440981116606	0.2851097	0.7064067669852528
6-62755500-62755510-A	training	0.3711935125251774	0.30224803	1.171400423080201
6-62756464-62756490-AAAACA	training	0.0	0.63758785	0.13557707058216864
6-62758340-62758349-T	training	0.0	0.16856912	0.3723436261026584
6-62758409-62758426-TTTTG	validation	0.0	0.14343292	0.4107907837608817
6-62759458-62759470-ATTT	training	0.0	0.0954456	0.5116513239489658
6-62760638-62760648-A	training	0.1003469298327457	0.39250988	0.4067876360830482
6-62762600-62762619-TTG	training	0.0910345693551606	0.29425013	0.48455169654645547
6-62762934-62762949-TTTG	training	0.1213794258068807	0.23369473	0.6634190051694274
6-62763119-62763128-GT	training	0.121379425806881	0.049743414	1.4783917361926915
6-62763138-62763148-TC	training	0.0	0.12286693	0.44869824338675995
6-62763349-62763363-T	training	0.4076397832687507	0.6467283	0.6798185943518555
6-62763990-62764002-CTTT	training	0.0	0.088590294	0.530249982005967
6-62764126-62764135-TAT	training	0.0	0.06802431	0.5951519753302364
6-62764309-62764321-TTC	validation	0.0	0.08402008	0.5434189573224836
6-62764331-62764340-T	training	0.0	0.16856912	0.3723436261026584
6-62765785-62765794-TAA	training	0.0	0.05431363	0.6480308965578737
6-62768088-62768097-ATT	training	0.0	0.05431363	0.6480308965578737
6-62771782-62771798-AAT	training	0.0	0.0954456	0.5116513239489658
6-62771882-62771891-AT	training	1.1776130863188885	0.5094075	2.0964840214780565
6-62771895-62771939-ATAG	training	2.7954112228033954	4.1789365	0.6766660881280654
6-62772035-62772044-CTA	training	0.0	0.06345409	0.6117925834709919
6-62773444-62773453-GTT	training	0.0	0.08630517	0.5367537572897199
6-62773509-62773522-T	training	2.0652313768847423	1.144311	1.7401046658630697
6-62773523-62773532-T	training	0.5281534982795301	0.44335353	1.1560677599343656
6-62774305-62774327-ATTT	training	3.4980934215461605	2.9358368	1.1852064714236814
6-62774324-62774335-TA	training	0.6421209689100037	0.9295106	0.7208483029800797
6-62776654-62776669-A	training	0.9419401428422508	0.5950277	1.4991347004475515
6-62777815-62777824-TAG	training	0.0	0.045173198	0.688832383509248
6-62777988-62777998-ATT	training	0.0	0.03146255	0.7606729064665184
6-62779606-62779615-AAT	training	0.0	0.081734955	0.550251876420802
6-62779630-62779641-GAT	training	0.0	0.04745832	0.6781577329783766
6-62780213-62780223-AT	training	0.0	0.09087539	0.5239020074824733
6-62780296-62780305-GAA	training	0.0	0.036032766	0.7351170085007314
6-62780679-62780688-A	training	0.911259309810492	0.16856912	3.7653595834491025
6-62781315-62781330-TAGAA	training	0.0	0.19142023	0.34314707664598304
6-62781610-62781620-TTA,6-62781664-62781679-TATAT,6-62781690-62781718-TATAATA,6-62781724-62781733-TAT,6-62781730-62781739-TA,6-62781767-62781777-TA,6-62781777-62781786-AT,6-62781819-62781840-AATATAT,6-62781851-62781872-AATATAT	training	4.055071180366457	2.1223378	1.8696847888590369
6-62781883-62781988-ACAATATATAATATATAATATATGTATATATAAC,6-62781885-62781906-AATATAT,6-62781919-62781940-AATATAT,6-62781953-62781974-AATATAT,6-62782055-62782076-AATATAT,6-62782089-62782110-AATATAT,6-62782123-62782144-AATATAT,6-62782157-62782178-AATATAT,6-62782191-62782213-AATATAT,6-62782206-62782217-AT,6-62782221-62782242-AATATAT,6-62782252-62782371-TACAATATATAATATATAATATATGTATATGTAA,6-62782255-62782276-AATATAT,6-62782289-62782310-AATATAT,6-62782323-62782344-AATATAT,6-62782384-62782398-AATATAT,6-62782473-62782494-AATATAT,6-62782535-62782556-AATATAT,6-62782570-62782579-AT,6-62782634-62782643-AT	training	50.18934836573551	3.338016	14.627432904831016
6-62782023-62782212-TATATAATATATAATATATGTATATATAACACAA	training	61.34938041879062	3.7401955	16.001628151168507
6-62782716-62782725-TA	validation	0.2427588516137617	0.1388627	1.4349618069868662
6-62782725-62782734-TA	training	0.2427588516137617	0.12743714	1.5070487239408732
6-62783880-62783889-A	training	0.0428943268970591	0.12515202	0.6346570947800473
6-62784814-62784833-A	training	1.526838927581193	1.2220047	1.2305848289201944
6-62787524-62787533-T	validation	0.0742723040403147	0.17085424	0.6434173009080998
6-62789451-62789461-A	training	0.0677279713514689	0.22341174	0.5186205403411419
6-62789586-62789596-GGA	training	0.0	0.0954456	0.5116513239489658
6-62790049-62790062-TG	training	0.2775042289020096	0.33423954	0.8693455895379993
6-62791049-62791058-GAG	training	0.0	0.04745832	0.6781577329783766
6-62791377-62791389-ATTT	validation	0.0	0.1639989	0.37878945707728323
6-62798374-62798383-ATG	training	0.0	0.07259452	0.5793926713316275
6-62798522-62798542-TTTG	training	1.924116517312324	1.1008939	1.6855082012760025
6-62798538-62798559-TTTGTT	training	2.886174775968477	0.76612526	3.4477400831935983
6-62798621-62798644-TTTAT	training	0.0	0.52464455	0.16009104698023863
6-62798847-62798856-CTT	training	0.0	0.065739185	0.603357618779168
6-62799510-62799525-T	validation	0.7787941675592431	0.69642943	1.103417496210861
6-62800130-62800144-T	training	2.224298266735917	0.6678656	3.0269597527691268
6-62800730-62800743-TTGT	training	0.0	0.17542446	0.36307595919403823
6-62801191-62801200-ATT	training	0.0	0.08402008	0.5434189573224836
6-62801250-62801260-TGT	training	0.0	0.09316051	0.517704162201684
6-62801322-62801339-T	training	0.9109775422539368	1.1900132	0.7836955019172956
6-62802085-62802098-T	training	0.94202122792196	0.42850032	1.9716567587356617
6-62803329-62803342-CCTG	validation	0.0	0.21198621	0.3205269873947313
6-62804037-62804050-ATAC	training	0.0	0.12515202	0.44414436077455577
6-62804070-62804079-TG	training	0.0	0.07259452	0.5793926713316275
6-62804478-62804493-AATA	training	0.0	0.16171378	0.38209680820016434
6-62806178-62806187-TAA	training	0.0	0.081734955	0.550251876420802
6-62806419-62806431-ATT	training	0.0	0.09316051	0.517704162201684
6-62807469-62807478-AT	training	0.0	0.088590294	0.530249982005967
6-62807735-62807745-TTC	training	0.0	0.065739185	0.603357618779168
6-62808198-62808208-T	training	0.4813360172486515	0.23712242	1.7244062772468571
6-62808493-62808502-TCT	validation	0.1820691387103213	0.06116897	1.7501454449347245
6-62809423-62809433-A	training	1.438272262656404	0.77983594	1.7483626125302452
6-62809429-62809444-AAAAT	training	0.1517242822586011	0.6215921	0.34884567369654007
6-62809447-62809456-A	training	0.1205374774304738	0.31024593	0.5375738338963505
6-62809508-62809519-AT	training	0.0606897129034402	0.16171378	0.6139902641100525
6-62810259-62810268-TG	training	0.0	0.045173198	0.688832383509248
6-62810816-62810830-AAC	training	0.0	0.16856912	0.3723436261026584
6-62811233-62811242-AGA	training	0.0	0.05431363	0.6480308965578737
6-62812122-62812133-TAT	validation	0.0	0.07944983	0.5572588171301137
6-62812654-62812669-AAGAA	training	0.1517242822586011	0.13657758	1.0640242505591657
6-62812677-62812689-GGAA	training	0.0	0.15942869	0.38546237889109336
6-62812719-62812736-ATAAA	training	0.0	0.28967994	0.2566208565932339
6-62813368-62813378-AAT	training	0.0	0.07487962	0.5718219195581509
6-62815154-62815165-TAA	training	0.0	0.06345409	0.6117925834709919
6-62815510-62815520-C	training	0.6507698944130419	0.8118275	0.8233683393109353
6-62815520-62815530-A	validation	0.7220181310266182	0.46334827	1.4591650934272296
6-62815644-62815653-CTT	training	0.0	0.07259452	0.5793926713316275
6-62815682-62815691-T	training	0.505573152781338	0.19142023	2.0780065707220734
6-62818400-62818412-AGGC	training	0.0	0.10001582	0.49996045312815757
6-62820256-62820268-ATAA	training	0.0	0.09316051	0.517704162201684
6-62820536-62820545-CCT	training	0.0910345693551606	0.12743714	0.8399444758897364
6-62820750-62820761-TG	training	0.0606897129034403	0.058883846	1.0113659566337556
6-62820758-62820773-TGTA	training	0.1213794258068808	0.06802431	1.3175440256643862
6-62821335-62821347-T	training	0.73574753770519	0.5716053	1.2444028325940697
6-62821505-62821518-TCAT	training	0.0	0.10915628	0.47811139115689
6-62821893-62821905-A	training	0.3503211663434326	0.3056757	1.1100521089713595
6-62822508-62822532-TTTTTG	training	3.69411149806892	1.7110181	2.095015780388346
6-62823326-62823338-A	training	0.1790729266771423	0.38451198	0.5759876704744068
6-62823398-62823407-ATA	training	0.0	0.07944983	0.5572588171301137
6-62823972-62823981-T	training	0.0303448564517201	0.097730726	0.6592038530810841
6-62825800-62825814-AAC	training	0.0	0.1388627	0.41865054694600706
6-62826624-62826633-CCA	training	0.0	0.06802431	0.5951519753302364
6-62826678-62826687-T	validation	0.4916044560715371	0.17999467	2.1129132782118214
6-62826692-62826705-TTA	training	0.0	0.14571801	0.4069705757424944
6-62827084-62827093-TTG	training	1.4438731635965898	0.27139905	4.156911988861011
6-62827439-62827448-TGA	training	0.0	0.12515202	0.44414436077455577
6-62830108-62830117-AC	training	0.0	0.03831786	0.7229724346516061
6-62830631-62830640-TCA	training	0.0	0.10687116	0.48339265850300256
6-62830916-62830928-AC	training	9.170263586533682	0.16856912	34.51723558737387
6-62832842-62832856-AT	training	0.0	0.54218453	0.15571848172673983
6-62832954-62832965-TA	training	0.0	0.22341174	0.3092033702919999
6-62835591-62835604-GAGG	training	2.876504400661321	0.15028825	11.892305774087763
6-62835751-62835760-GAT	training	0.0	0.06802431	0.5951519753302364
6-62838012-62838023-C	training	0.941910860403574	1.2220047	0.7881294676210864
6-62843757-62843766-AGA	training	0.0	0.06116897	0.6204668305567752
6-62844352-62844364-A	training	1.3390061024749158	0.5830309	2.1067950256348813
6-62845374-62845384-G	training	0.8730839776615359	1.3134091	0.6884659067650942
6-62845851-62845864-TTTA	training	0.0	0.111441374	0.47294433491526594
6-62846654-62846664-CAT	training	0.0	0.042888105	0.6998483183747171
6-62850792-62850801-GA	training	0.0	0.03146255	0.7606729064665184
6-62851612-62851621-G	training	0.5480912044499657	0.28053948	1.7030853262583048
6-62851660-62851673-C	training	1.6756142269540333	1.8938268	0.8905559033282295
6-62855324-62855334-TAA	validation	0.0	0.17313933	0.3661135143005586
6-62856662-62856671-GAG	training	0.0	0.058883846	0.6293906052601471
6-62858254-62858263-ATA	training	1.1259099399875625	0.06802431	7.2960272236056944
6-62858288-62858297-C	training	0.4868896736016459	0.37651408	1.2316313373188175
6-62858830-62858847-A	validation	0.6866337546647077	1.1534514	0.6275741960675201
6-62859522-62859532-G	training	0.8435893232216314	1.0734725	0.8041000732625871
6-62860577-62860586-AGA	training	0.0	0.13657758	0.42269432293626474
6-62863407-62863418-G	training	0.696843761624399	1.3728218	0.5410320254795243
6-62863532-62863541-C	training	1.1064840018029598	0.8975191	1.2094846121773106
6-62864032-62864041-C	training	1.376690645788179	1.2265749	1.1131603996036552
6-62865415-62865424-TTC	training	0.0	0.06116897	0.6204668305567752
6-62866318-62866327-ATC	training	0.1820691387103212	0.033747643	2.108965304983515
6-62867167-62867176-ATG	training	0.0	0.13657758	0.42269432293626474
6-62869201-62869210-GAT	training	0.0	0.07259452	0.5793926713316275
6-62870007-62870016-A	training	0.5001921875210175	0.1388627	2.512707875783944
6-62871777-62871786-CA	training	0.0	0.07487962	0.5718219195581509
6-62872849-62872858-T	training	0.0959853903953759	0.18227977	0.6942948493807256
6-62873407-62873416-ATA	training	0.0	0.06116897	0.6204668305567752
6-62874901-62874910-GA	training	1.7076816324923203	0.026892334	14.245790707043977
6-62876180-62876189-AGA	training	0.0	0.07259452	0.5793926713316275
6-62876189-62876198-GAT	training	1.500484938288044	0.04745832	10.853812374154568
6-62877287-62877297-C	training	0.9508787407506162	1.2174344	0.7976706398061385
6-62881682-62881691-ATA	validation	0.0	0.052028537	0.6577712446183706
6-62881831-62881840-GAT	training	0.0	0.065739185	0.603357618779168
6-62882348-62882357-AGA	training	0.0	0.09087539	0.5239020074824733
6-62884665-62884679-TTG	training	0.0910345693551606	0.12972227	0.831589246245741
6-62885114-62885124-A	training	0.0428943268970594	0.2348373	0.4267574935560029
6-62885708-62885718-A	training	0.4950210811480984	0.18456489	2.0909855785374587
6-62886138-62886151-AGGG	validation	0.0	0.15714356	0.38888782592883137
6-62886630-62886642-AAAC	training	1.974470218618344	0.12972227	9.03034006506354
6-62886664-62886674-GA	training	0.0	0.07487962	0.5718219195581509
6-62887047-62887056-ATT	training	0.0	0.1137265	0.46788769759482335
6-62887186-62887197-TTG	training	0.0	0.081734955	0.550251876420802
6-62889130-62889139-AG	validation	0.0	0.28625226	0.25889816152790923
6-62889932-62889941-TAA	training	0.0910345693551606	0.07716474	1.0782877527162607
6-62890180-62890192-TTGA	training	0.0	0.104586035	0.48879191583140075
6-62890572-62890580-A	validation	0.0742723040403149	0.18227977	0.6173744014327165
6-62891400-62891415-TTAA	training	0.0	0.14800313	0.4032207174159455
6-62892430-62892441-T	training	0.8357953463846672	0.48191476	1.6081313118517002
6-62893141-62893154-GA	training	0.0	0.06345409	0.6117925834709919
6-62893470-62893479-AC	training	0.0	0.03146255	0.7606729064665184
6-62894093-62894102-TG	validation	0.0	0.05431363	0.6480308965578737
6-62896964-62896982-T	training	2.21647750499506	1.0689023	1.9817545957391476
6-62897818-62897831-AATA	training	0.0	0.04745832	0.6781577329783766
6-62898413-62898422-TCA	validation	0.0	0.058883846	0.6293906052601471
6-62900522-62900531-ATA	training	0.1820691387103212	0.10687116	1.3635015084283437
6-62901019-62901031-TTTA	training	0.2709118854058742	0.07944983	2.066939185207777
6-62901922-62901933-GT	training	0.0	0.11601159	0.46293812290349795
6-62904173-62904182-TAT	validation	0.1820691387103212	0.06802431	1.6787400508314614
6-62905604-62905618-TGG	training	0.0	0.14571801	0.4069705757424944
6-62905968-62905979-GTG	validation	0.0910345693551606	0.052028537	1.256570464498784
6-62906028-62906043-AG	validation	0.0606897129034402	0.1137265	0.751847397975638
6-62906561-62906588-A	training	1.7912564318149236	1.8846865	0.9529245207315733
6-62907555-62907564-TG	training	0.0	0.056598753	0.6385746890334433
6-62907967-62907976-AAT	training	0.0	0.088590294	0.530249982005967
6-62908315-62908324-ATA	validation	0.0	0.09316051	0.517704162201684
6-62909987-62909996-GGA	training	0.0	0.0954456	0.5116513239489658
6-62912732-62912754-TG	validation	5.138367210962123	2.5793598	1.9550816620306546
6-62912818-62912828-TA	training	0.0	0.13429248	0.4268169426521927
6-62912847-62912857-AT	training	0.0606897129034403	0.27368414	0.43001480582890217
6-62915891-62915905-A	training	0.2987016911704178	0.68157625	0.510125136441157
6-62916417-62916426-GAA	validation	0.3150622167487543	0.09087539	2.1745192858479783
6-62917083-62917092-TGG	training	0.0	0.10001582	0.49996045312815757
6-62917221-62917230-A	training	0.0606897129034403	0.18684998	0.5601872898978075
6-62918801-62918810-ATT	training	0.0	0.06116897	0.6204668305567752
6-62919035-62919051-T	training	0.5386473471593876	0.97749794	0.592713288305115
6-62919052-62919061-T	training	0.542840928492091	0.51501316	1.0452474358306267
6-62919451-62919460-A	training	2.1317823365936026	0.15028825	8.916848220376318
6-62920781-62920791-T	training	0.128154289134733	0.25883093	0.6358267085134858
6-62922028-62922047-TAT	training	0.2408231168471247	0.5361861	0.5357286442553912
6-62922048-62922062-TTA	training	0.1288016372223276	0.26568627	0.6256774070908585
6-62922423-62922435-TGAA	training	3.0345013069929974	0.05431363	20.31253692232499
6-62922783-62922792-AT	training	0.0	0.040602982	0.7112224689516187
6-62923088-62923130-GT	training	2.7699163877400568	4.215498	0.6650255399817256
6-62923671-62923680-AT	training	0.0	0.06345409	0.6117925834709919
6-62925248-62925257-CAT	training	0.0	0.07716474	0.5644464016937005
6-62927977-62927986-CAA	training	0.0910345693551606	0.14343292	0.7847524047082893
6-62928398-62928412-AT	training	0.0	0.29767781	0.251459843836899
6-62928564-62928573-TCA	training	0.0	0.10915628	0.47811139115689
6-62930895-62930912-A	training	1.2136855291165145	1.9486696	0.6412383573791083
6-62930913-62930926-A	training	1.1765272532727298	1.5099285	0.7929092834077599
6-62931643-62931662-TTTA	training	0.0	0.17313933	0.3661135143005586
6-62932382-62932391-TGC	training	0.0	0.07716474	0.5644464016937005
6-62932945-62932954-TTA	training	0.0	0.049743414	0.6678090029388537
6-62933116-62933125-CCA	training	0.0	0.097730726	0.5057382938046765
6-62933676-62933685-TTG	training	0.0	0.1137265	0.46788769759482335
6-62934335-62934350-ATT	training	0.0	0.21884152	0.31363543869694266
6-62934636-62934660-TG	training	1.7977674539038877	2.6159215	0.6987563719731545
6-62934662-62934671-TG	validation	0.3668919972895906	0.35480553	1.026575022712654
6-62935197-62935206-TTC	training	0.0	0.10001582	0.49996045312815757
6-62935796-62935808-T	training	0.2331233134623095	0.44563866	0.6105199977258017
6-62935991-62936000-ACT	training	1.3815892510509586	0.06116897	9.192769867865747
6-62936193-62936205-ATT	training	0.2224738527764174	0.08630517	1.7308905210543397
6-62937938-62937947-TC	validation	0.0	0.09087539	0.5239020074824733
6-62938355-62938368-CCA	training	0.0	0.10687116	0.48339265850300256
6-62938739-62938750-CTG	training	0.0	0.07487962	0.5718219195581509
6-62939036-62939046-GGA	training	0.0	0.05431363	0.6480308965578737
6-62940227-62940238-T	validation	0.0677279713514688	0.39536625	0.3385938613126526
6-62940607-62940618-AC	training	0.0	0.07716474	0.5644464016937005
6-62940624-62940633-GAT	training	0.0	0.065739185	0.603357618779168
6-62941640-62941655-ATTTT	training	0.0	0.12972227	0.4353082528742207
6-62942290-62942299-ATA	training	0.0	0.04745832	0.6781577329783766
6-62942961-62942970-CAA	training	0.0	0.10915628	0.47811139115689
6-62943255-62943264-A	validation	0.0303448564517201	0.14114779	0.5405185610522083
6-62943312-62943324-CT,6-62943373-62943386-GT	validation	2.580201521728043	3.5939484	0.7255655010579041
6-62943340-62943370-CT	training	2.497610777087788	3.0455222	0.8258122537134812
6-62944888-62944897-TC	training	0.0	0.024607211	0.8025217738000733
6-62945148-62945157-A	training	0.0303448564517201	0.15028825	0.5207789676571718
6-62948281-62948290-A	training	0.0428943268970595	0.20513088	0.46830503322724826
6-62948941-62948950-AAT	training	0.0	0.11601159	0.46293812290349795
6-62951804-62951813-TCA	training	0.3636345119812502	0.104586035	2.266208013568718
6-62952554-62952573-AAAT	training	0.2100414778325031	0.5736048	0.4602720732282536
6-62952566-62952586-AAATA	training	0.3034485645172022	0.5627505	0.6087487893516523
6-62952597-62952606-A	training	0.0857886537941189	0.22798195	0.5664599951128986
6-62954299-62954308-T	training	0.0801897504406616	0.32966936	0.4193683962958439
6-62954451-62954461-CCA	training	0.0	0.07259452	0.5793926713316275
6-62954912-62954921-AG	training	0.0	0.07259452	0.5793926713316275
6-62955540-62955549-TG	training	0.0	0.08402008	0.5434189573224836
6-62955558-62955567-TA	training	0.0	0.045173198	0.688832383509248
6-62955612-62955621-CTA	training	0.0	0.1388627	0.41865054694600706
6-62955619-62955629-TA	training	0.0	0.14343292	0.4107907837608817
6-62955702-62955712-AT	training	3.423730503641752	0.14571801	14.340546318284735
6-62957055-62957064-CCA	training	0.0	0.1137265	0.46788769759482335
6-62957334-62957346-T	training	0.1753929944855785	0.44849503	0.5020884044939815
6-62957719-62957729-T	training	0.1411985426837301	0.59759843	0.34575556983941336
6-62957731-62957742-T	training	0.5451062468247979	0.65301234	0.8567007637946517
6-62957747-62957763-T	training	0.3058110215222591	0.81411254	0.4439398911672945
6-62958377-62958386-CAG	training	0.1820691387103212	0.06345409	1.7256780708902497
6-62959038-62959061-T	training	1.088742182685437	1.3591113	0.8147028829709133
6-62959324-62959333-ATT	training	0.0	0.07716474	0.5644464016937005
6-62959861-62959871-TTA	training	0.0	0.0703094	0.5871666508131671
6-62960052-62960062-T	training	0.2361614915412521	0.23369473	1.0073922699985465
6-62960828-62960847-TTTTG	training	0.0	0.28053948	0.2627848232724762
6-62961551-62961560-GTG	training	0.0	0.06345409	0.6117925834709919
6-62962109-62962122-TATC	training	0.0	0.363946	0.21554232604656579
6-62962123-62962135-TCTA	training	0.0	0.33995235	0.22729734254175482
6-62962589-62962598-GAT	validation	0.0	0.042888105	0.6998483183747171
6-62964214-62964226-A	training	1.5078029149173104	0.9020893	1.604450735994597
6-62964227-62964238-A	training	0.5552010931681389	0.9249404	0.6392577491999915
6-62964236-62964246-AAC	training	1.177542818675854	0.8609573	1.3294480604662187
6-62964437-62964449-AATA	training	0.342203607485975	0.14114779	1.8337452210778087
6-62964651-62964660-A	training	0.0303448564517201	0.16171378	0.4980435361551085
6-62965591-62965606-TTGT	training	0.1715773075882378	0.19370532	0.924659136539433
6-62966163-62966186-TTTA	training	0.5271522737652689	0.55103934	0.9633093351398225
6-62966472-62966481-T	training	0.0677279713514685	0.12286693	0.7525924611222871
6-62967289-62967298-T	training	0.0	0.17770955	0.36008844492384223
6-62967726-62967735-CCT	training	0.0	0.081734955	0.550251876420802
6-62968003-62968012-A	training	0.0525749777501213	0.12515202	0.6776531596301969
6-62969383-62969417-CA	training	2.4587348074344746	3.0455222	0.8134531072247636
6-62970410-62970419-T	training	0.0606897129034403	0.20741597	0.5227110123896306
6-62972753-62972762-A	training	0.0525749777501209	0.17770955	0.5494048647233086
6-62973104-62973113-AGC	training	0.0	0.05431363	0.6480308965578737
6-62975001-62975010-AAG	training	0.1818172559906253	0.0954456	1.4419217213926807
6-62976961-62976970-CTG	training	0.0	0.040602982	0.7112224689516187
6-62978043-62978054-TTA	training	0.1820691387103215	0.05431363	1.8278951684975686
6-62980537-62980546-TC	validation	0.0	0.081734955	0.550251876420802
6-62981312-62981322-TAA	training	0.0	0.09316051	0.517704162201684
6-62981452-62981464-AT	training	1.0894462321058576	0.2325522	3.576720382862774
6-62983579-62983590-AAT	validation	0.0	0.08402008	0.5434189573224836
6-62984957-62984966-TGA	training	0.0	0.097730726	0.5057382938046765
6-62986957-62986969-ATCT	training	0.0	0.12515202	0.44414436077455577
6-62987112-62987122-TCA	training	0.0910345693551606	0.088590294	1.0129607696309155
6-62988590-62988601-TAT	training	0.0	0.08402008	0.5434189573224836
6-62988959-62988976-TTG	training	0.0	0.2325522	0.30070467132678724
6-62989121-62989131-TAT	training	0.0	0.0703094	0.5871666508131671
6-62989404-62989419-AAT	training	0.0	0.24740541	0.28784813684968236
6-62989417-62989431-ATT	training	0.3385734379870263	0.28739482	1.1321097117071062
6-62990241-62990255-T	training	0.4988874247523819	0.58731544	0.8713428942501014
6-62990404-62990431-T	training	0.9513280156826996	1.7384394	0.5718589449740359
6-62991138-62991147-T	training	0.0606897129034403	0.18456489	0.5646856606359284
6-62991633-62991642-TCT	training	0.0	0.058883846	0.6293906052601471
6-62991896-62991905-TTC	training	0.0	0.07944983	0.5572588171301137
6-62993338-62993347-T	training	0.0857886537941188	0.20513088	0.6088818470097775
6-62993584-62993593-AG	training	0.0	0.040602982	0.7112224689516187
6-62995906-62995915-AAC	training	0.9110376289269696	0.09316051	5.234183886380138
6-62996090-62996100-AT	training	0.0	0.111441374	0.47294433491526594
6-62996940-62996956-ATTT	training	0.0	0.1388627	0.41865054694600706
6-62997175-62997184-A	training	0.0525103694581258	0.13657758	0.6446526735886207
6-62999398-62999407-GA	training	0.0	0.05431363	0.6480308965578737
6-63000427-63000438-T	training	0.1484417338831701	0.34680766	0.556037320137193
6-63000970-63000985-AAAC	training	0.3833752757842422	0.1388627	2.0236532358725
6-63001314-63001323-T	training	0.1355686713261119	0.3353821	0.5410619116544109
6-63001321-63001331-TTA	training	1.4128987266692952	0.12286693	6.788350010785787
6-63008915-63008924-TTC	training	0.0	0.088590294	0.530249982005967
6-63009112-63009124-TTTC	training	0.0	0.12743714	0.4396819270590547
6-63009603-63009613-TTC	training	0.4228376275129457	0.10001582	2.6139813716382316
6-63012287-63012303-T	training	1.004735416561108	0.7512721	1.2977465331720706
6-63012815-63012831-T	training	1.773131231694545	0.69528687	2.355290024710888
6-63013029-63013038-TAT	training	0.0	0.09087539	0.5239020074824733
6-63013135-63013146-A	training	0.4761561885628294	0.36508852	1.238809740052989
6-63013614-63013625-TTC	training	0.0910345693551606	0.0703094	1.1216912827780534
6-63013647-63013658-T	training	0.486024351802562	0.6147368	0.8199162989824534
6-63013836-63013848-T	training	1.8535797777217229	0.707855	2.41823071927725
6-63014012-63014022-A	training	0.4784046510806417	0.30681825	1.4217765576658412
6-63014907-63014916-CA	training	0.0	0.08402008	0.5434189573224836
6-63016402-63016412-GTG	training	0.1286829806911782	0.10001582	1.1433244664905915
6-63017524-63017533-AC	training	0.0	0.040602982	0.7112224689516187
6-63017682-63017693-AGC	training	0.0	0.10001582	0.49996045312815757
6-63018190-63018200-TA	training	0.0	0.097730726	0.5057382938046765
6-63018670-63018681-TG	training	0.210041477832503	0.13429248	1.323309556638365
6-63018682-63018697-TG	training	0.0	0.3513779	0.22154385493840084
6-63020171-63020180-GAT	training	0.0	0.052028537	0.6577712446183706
6-63020542-63020551-CAG	training	0.0	0.09087539	0.5239020074824733
6-63021483-63021499-A	training	7.613304616024487	2.460534	3.0123812517328363
6-63022392-63022401-ATT	training	0.0	0.09316051	0.517704162201684
6-63022914-63022923-TAA	validation	0.0	0.120581806	0.45334654663222773
6-63024030-63024040-TC	training	0.1213794258068807	0.07944983	1.2336563696208611
6-63024162-63024171-TCC	training	0.0	0.07487962	0.5718219195581509
6-63025985-63025994-T	validation	0.0303448564517201	0.1639989	0.4937325740816348
6-63026136-63026148-A	training	0.1602630421730457	0.40964818	0.5106719740920996
6-63026712-63026721-TTA	training	0.0	0.06116897	0.6204668305567752
6-63027484-63027497-ATAA	training	0.1213794258068808	0.14114779	0.9180238633200031
6-63027643-63027653-GTA	training	0.0	0.10687116	0.48339265850300256
6-63028146-63028155-CCA	training	0.0	0.10001582	0.49996045312815757
6-63028798-63028808-AAT	validation	0.0	0.10001582	0.49996045312815757
6-63029704-63029715-AAT	training	0.0	0.13429248	0.4268169426521927
6-63029719-63029728-A	training	0.0525103694581259	0.19599044	0.5152543759795956
6-63030251-63030260-AAT	training	0.0	0.042888105	0.6998483183747171
6-63030654-63030664-T	validation	0.4771256867033593	0.28625226	1.4941677925803185
6-63031395-63031404-TCT	training	0.0	0.0703094	0.5871666508131671
6-63032074-63032089-GTTTT	training	2.2951554502454683	0.96150213	2.256383084455486
6-63032085-63032101-T	validation	1.247666219346934	1.6150435	0.7857912754673184
6-63032768-63032778-T	validation	0.1487159069360244	0.22341174	0.7690379666985014
6-63033141-63033150-T	training	0.2116535129943477	0.19827554	1.0448510561554853
6-63034080-63034089-TC	training	0.0	0.17313933	0.3661135143005586
6-63034134-63034144-TA	training	0.1820691387103215	0.15485847	1.1067677629482806
6-63034167-63034177-TGA	training	0.0	0.06116897	0.6204668305567752
6-63035416-63035425-CAC	training	0.0	0.11829671	0.4580921077555406
6-63037644-63037653-A	training	0.0	0.2325522	0.30070467132678724
6-63038171-63038180-AAT	training	0.0910345693551606	0.08630517	1.0253852287360603
6-63038809-63038818-AC	training	0.0	0.065739185	0.603357618779168
6-63040280-63040289-TGA	training	0.0	0.08630517	0.5367537572897199
6-63043347-63043375-TTTTA	training	0.688850017651701	0.9020893	0.7872053095983571
6-63043899-63043908-T	training	0.0303448564517201	0.27596927	0.34669018681159797
6-63045652-63045662-T	training	0.1945266978215465	0.41650352	0.5702317339900153
6-63048190-63048203-ATA	training	0.2031839140544061	0.120581806	1.3744738043100715
6-63048207-63048218-A	validation	0.0959853903953754	0.40564924	0.3875915850192426
6-63049014-63049028-T	training	0.4895180708749491	0.6113091	0.8287790369544676
6-63049668-63049720-ATAGGTTTATTTCTGATGAAATAAAT	training	0.7889662677447259	0.28967994	2.2812728511114164
6-63050097-63050111-A	training	1.2506175541662905	1.8938268	0.6773996388082909
6-63050123-63050149-AC	training	3.589028136452177	2.0492144	1.716454224600476
6-63050697-63050710-TGA	training	0.0	0.07716474	0.5644464016937005
6-63050737-63050746-A	training	0.0	0.35709065	0.2187749847869345
6-63051080-63051089-T	training	0.2191628422396382	0.22798195	0.9731109966253881
6-63051778-63051787-CT	training	0.0	0.06116897	0.6204668305567752
6-63052314-63052337-TTTTTG	training	0.2731037080654818	0.84039134	0.3967536622205408
6-63052484-63052495-AAT	training	0.0	0.34795022	0.2232390911650853
6-63052493-63052504-A	training	0.2343722815782136	0.40850562	0.6575586747265716
6-63053441-63053454-GCCT	training	0.2427588516137618	0.22341174	1.0598219211639064
6-63053994-63054004-CTC	training	0.0	0.056598753	0.6385746890334433
6-63054604-63054613-AAT	training	0.0	0.104586035	0.48879191583140075
6-63058217-63058227-A	training	0.2403292432062176	0.38108432	0.7074211922064256
6-63058634-63058646-TTTG	training	0.418333817093627	0.5215025	0.8340011779415643
6-63058647-63058669-TTAT	training	0.4678710769225697	0.70214224	0.7079431160769811
6-63059552-63059562-TAT	training	0.0	0.07259452	0.5793926713316275
6-63060572-63060583-AAC	training	0.0	0.06116897	0.6204668305567752
6-63061628-63061639-AAT	training	0.0	0.15714356	0.38888782592883137
6-63061637-63061646-A	training	0.0606057519968749	0.17542446	0.5831208745834517
6-63062468-63062477-AGA	validation	0.0	0.07259452	0.5793926713316275
6-63063767-63063786-AAAAC	training	0.0	0.333097	0.23089515743586314
6-63066379-63066389-GA	validation	0.0606897129034403	0.07716474	0.9070073023754067
6-63066700-63066709-AAT	training	0.0910345693551606	0.088590294	1.0129607696309155
6-63067224-63067266-AC	training	5.610295427958981	5.3489122	1.0479697999096005
6-63067562-63067582-TTTTTA	training	0.0	0.46192005	0.1779612597913173
6-63068244-63068254-TGT	training	0.6275007256404391	0.03831786	5.259629708270783
6-63068642-63068652-TGC	training	0.0	0.065739185	0.603357618779168
6-63070240-63070253-CA	training	0.0	0.19599044	0.33784874943934007
6-63070268-63070289-TTTATT	training	0.1820691387103212	0.35480553	0.6201972493833161
6-63071029-63071038-TGA	training	0.0	0.10230094	0.4943130763505103
6-63073875-63073884-ATT	training	0.0	0.08402008	0.5434189573224836
6-63074298-63074307-TAT	training	0.0	0.022322118	0.8175136405012216
6-63076722-63076731-CAG	training	0.0	0.06802431	0.5951519753302364
6-63077110-63077119-AGA	training	0.0	0.058883846	0.6293906052601471
6-63077179-63077190-TA	training	0.0	0.12515202	0.44414436077455577
6-63077452-63077461-ATG	training	0.0	0.033747643	0.7476767272825885
6-63077475-63077488-A	training	0.374420368006567	0.4376408	0.882411394385558
6-63079091-63079100-TGC	training	0.0	0.08402008	0.5434189573224836
6-63082098-63082108-CCA	training	0.0	0.12286693	0.44869824338675995
6-63085191-63085202-AGC	training	0.0	0.03831786	0.7229724346516061
6-63086414-63086424-AGC	training	0.1820691387103212	0.056598753	1.8012221253787457
6-63087222-63087232-GTG	training	0.0	0.11829671	0.4580921077555406
6-63087359-63087386-A	training	0.8726736801079886	2.1497593	0.43234566475977615
6-63087946-63087964-A	training	0.9092263009443224	1.0894682	0.8484685012548654
6-63088217-63088227-A	training	0.0428943268970595	0.20513088	0.46830503322724826
6-63088984-63088993-CTA	training	0.0	0.07259452	0.5793926713316275
6-63090506-63090525-AC	training	0.12121150399375	0.9523617	0.2102048221573913
6-63091808-63091818-A	training	0.2989303207724257	0.19827554	1.3374556987556732
6-63092362-63092372-T	training	0.0303448564517201	0.23940751	0.3840364535590863
6-63092481-63092490-A	training	0.0	0.104586035	0.48879191583140075
6-63095360-63095372-TTTG	training	0.0	0.088590294	0.530249982005967
6-63096622-63096635-AG	training	0.0606897129034402	0.17313933	0.5883067550302631
6-63096843-63096857-TACA	training	0.0	0.13429248	0.4268169426521927
6-63099176-63099192-ATTT	training	0.0	0.25083306	0.2850358515243689
6-63099499-63099510-T	training	0.0525749777501211	0.65529746	0.2020064753694804
6-63100252-63100261-GGT	training	0.0	0.040602982	0.7112224689516187
6-63100557-63100569-TTCA	training	0.0	0.081734955	0.550251876420802
6-63100573-63100582-TGA	training	0.0	0.058883846	0.6293906052601471
6-63101998-63102007-AAG	training	0.0	0.03831786	0.7229724346516061
6-63104249-63104258-T	training	0.0858479888931736	0.31938636	0.44314266418481907
6-63104259-63104271-T	training	0.3295136360819471	0.6792911	0.5511594269226828
6-63104662-63104674-CTTT	training	0.0	0.14571801	0.4069705757424944
6-63105023-63105032-T	validation	0.0429338790741092	0.19370532	0.48665743975665543
6-63105943-63105958-TATTT	training	0.0	0.13200736	0.43102080899502504
6-63106379-63106393-T	training	0.5421314666617406	0.66558045	0.8387511288483668
6-63107783-63107792-TC	training	0.0	0.045173198	0.688832383509248
6-63108538-63108547-TC	validation	0.0	0.06802431	0.5951519753302364
6-63108914-63108948-TTTTG	training	0.567887117173236	1.9760908	0.3217041938499203
6-63109125-63109161-TTCC	training	2.62762709166812	1.7018777	1.5137692706159358
6-63109164-63109178-TTCC	training	2.54733730826316	1.2037238	2.030596747764488
6-63109817-63109826-CT	training	0.0	0.05431363	0.6480308965578737
6-63110091-63110102-TC	training	0.0	0.15028825	0.39953933115118273
6-63111626-63111635-CCA	training	0.0	0.04745832	0.6781577329783766
6-63112657-63112670-ACA	training	0.0	0.53197294	0.15823462314699743
6-63112668-63112678-A	training	0.6906064787692995	0.5707484	1.178693052073325
6-63112827-63112846-A	training	0.4369061092001366	1.0346256	0.47320112396559405
6-63112966-63112977-AAT	training	0.0	0.0703094	0.5871666508131671
6-63113048-63113058-ATT	training	0.0	0.06116897	0.6204668305567752
6-63113402-63113411-CTG	training	0.0	0.042888105	0.6998483183747171
6-63113892-63113901-T	training	0.1384336926556009	0.08630517	1.2798018039735606
6-63114389-63114398-A	validation	0.085867758148218	0.1388627	0.7781363860837962
6-63114878-63114887-ATG	training	0.0	0.07487962	0.5718219195581509
6-63114925-63114937-A	training	0.5259894337847097	0.36280343	1.3526032721596504
6-63115314-63115330-TATT	training	0.0	0.18227977	0.35425847201164995
6-63116151-63116161-GAG	training	0.0	0.17542446	0.36307595919403823
6-63116226-63116258-AAAT	training	3.7141910533875913	4.434869	0.8410807574347995
6-63117221-63117230-TA	validation	0.0	0.065739185	0.603357618779168
6-63118842-63118853-AT	validation	0.0	0.09087539	0.5239020074824733
6-63118859-63118868-TA	training	0.0	0.07716474	0.5644464016937005
6-63119105-63119120-TTGC	training	0.0	0.20284575	0.33020110072536923
6-63119838-63119850-AATT	training	0.0	0.15485847	0.3923746383630099
6-63119877-63119886-TAT	training	0.0	0.052028537	0.6577712446183706
6-63120060-63120071-A	training	0.1311684022482874	0.44849503	0.42145942917347384
6-63120075-63120084-A	training	0.0858479888931738	0.353663	0.4096608912191953
6-63120652-63120665-ACA	training	0.0	0.16856912	0.3723436261026584
6-63121335-63121345-AG	training	0.0857886537941191	0.049743414	1.2407133564760255
6-63122153-63122163-ATA	training	0.0	0.48248604	0.17167793411838678
6-63122161-63122172-A	validation	0.4868478386016857	0.68843156	0.7443231199442164
6-63122624-63122634-A	training	0.0	0.3410949	0.22670858357237866
6-63122675-63122685-AGA	training	0.0	0.08402008	0.5434189573224836
6-63123393-63123402-A	training	0.2008375838288376	0.15257335	1.191089969820005
6-63124105-63124114-TA	validation	0.0	0.06345409	0.6117925834709919
6-63125231-63125241-CT	validation	0.1213794258068808	0.2142713	0.7044213894392545
6-63125240-63125250-TA	training	0.1603795008813238	0.29425013	0.6604423970166448
6-63125260-63125270-TA	training	0.0	0.111441374	0.47294433491526594
6-63125718-63125731-CTTT	training	0.0	0.15714356	0.38888782592883137
6-63125732-63125747-CT	training	0.4514312506493682	0.29196504	1.4068378410721736
6-63126457-63126473-CA	training	0.0606897129034402	0.4016503	0.3203221704510895
6-63127870-63127879-TTA	training	0.0	0.040602982	0.7112224689516187
6-63128203-63128212-TTG	training	0.0	0.10687116	0.48339265850300256
6-63128213-63128226-TGT	training	0.0	0.07716474	0.5644464016937005
6-63130095-63130107-TTTA	training	0.0	0.14343292	0.4107907837608817
6-63131252-63131262-TTC	training	0.0	0.111441374	0.47294433491526594
6-63132250-63132264-TA,6-63132293-63132306-TG,6-63132297-63132333-TGTGTGTGTATATATATGTATATATACACACACATA,6-63132305-63132314-TA,6-63132299-63132335-TGTGTGTATATATATGTATATATACACACACATATA,6-63132322-63132331-AC,6-63132341-63132350-TA	training	16.663749046591178	0.5178338	27.133104479863647
6-63136952-63136961-TTG	training	0.0	0.040602982	0.7112224689516187
6-63138383-63138396-AT	training	0.2559109332377365	0.4622057	0.633061765894114
6-63138397-63138408-AT	validation	0.2414970298059882	0.41364712	0.664847550991794
6-63139473-63139483-A	training	0.1950952071280924	0.16171378	1.1275493675881048
6-63139584-63139599-TGTGA	training	0.427754509357469	0.24854794	1.5141518534221405
6-63141016-63141027-AG	training	0.0857886537941187	0.040602982	1.321370650546506
6-63142095-63142115-A	training	0.7864197949550835	1.1945834	0.6847143219626356
6-63142123-63142132-A	training	0.8031094360782101	1.2996984	0.6452171668398063
6-63144303-63144312-A	training	0.0428943268970593	0.14800313	0.5761795300610089
6-63144531-63144541-A	training	0.1285906165813709	0.37537152	0.48086729424045194
6-63145078-63145087-AGA	training	0.0	0.052028537	0.6577712446183706
6-63145420-63145429-A	training	0.03034485645172	0.10915628	0.6231936064827698
6-63145828-63145837-TGC	training	0.0910345693551606	0.097730726	0.9661349716339007
6-63146698-63146708-TCT	training	0.0	0.07944983	0.5572588171301137
6-63147373-63147382-A	training	0.0525103694581258	0.15942869	0.5878700981688871
6-63148060-63148069-A	training	0.0	0.16171378	0.38209680820016434
6-63148838-63148860-A	training	0.6621267198666645	1.3316898	0.5323267092261637
6-63150556-63150566-TTC	training	0.0	0.12515202	0.44414436077455577
6-63150813-63150823-TA	training	0.0	0.16856912	0.3723436261026584
6-63150840-63150849-AT	training	0.0	0.07487962	0.5718219195581509
6-63150856-63150866-TA	training	0.0	0.097730726	0.5057382938046765
6-63150921-63150930-ATC	training	0.0	0.042888105	0.6998483183747171
6-63150945-63150954-ATG	training	0.0	0.065739185	0.603357618779168
6-63152760-63152770-ATA	training	0.0	0.10915628	0.47811139115689
6-63153106-63153130-GTT	training	3.193928030015084	1.436805	2.1433610835565235
6-63153833-63153847-TTGT	training	0.0	0.11829671	0.4580921077555406
6-63155560-63155572-CAGA	training	0.0	0.088590294	0.530249982005967
6-63155675-63155684-TGC	training	0.1575311083743772	0.097730726	1.3024334335088477
6-63156372-63156381-AAT	training	0.0	0.07716474	0.5644464016937005
6-63156528-63156538-AGA	training	0.0910345693551606	0.042888105	1.336952221146474
6-63157282-63157298-A	training	1.690042636246313	0.86324245	1.8583510685667073
6-63157481-63157491-ACT,6-63157489-63157500-TAA	training	0.0	0.10687116	0.48339265850300256
6-63159489-63159499-TA	training	0.0	0.14114779	0.41468346029627723
6-63159712-63159721-T	training	0.0303448564517201	0.166284	0.48949563793438633
6-63162819-63162828-ATT	training	0.0	0.07259452	0.5793926713316275
6-63163340-63163364-CTCCCC	training	0.0	0.6393017	0.13526277567060918
6-63165208-63165234-A	training	6.117650300869118	4.9832954	1.2231534490144165
6-63166098-63166111-TGTT	validation	0.1715773075882378	0.21884152	0.851762680055715
6-63169292-63169301-A	training	0.5263628217287701	0.17770955	2.2554601443442266
6-63170847-63170856-CAA	training	0.0	0.12286693	0.44869824338675995
6-63171601-63171612-A	training	0.0906983371099362	0.2851097	0.4951792621944766
6-63172368-63172377-TCA	training	0.0	0.10230094	0.4943130763505103
6-63173109-63173119-ATA	training	8.217570896341464	2.9723985	2.7071914324725332
6-63173119-63173149-AATAA	training	11.94938252021509	2.3874106	4.844146969629819
6-63173273-63173283-GAA	training	0.0	0.052028537	0.6577712446183706
6-63175110-63175124-TTA	training	0.0	0.08630517	0.5367537572897199
6-63175836-63175849-TA	training	3.089339432250425	2.9358368	1.050563532351418
6-63175808-63175836-TG	training	3.0741772298650654	2.5702193	1.1887327868033406
6-63175865-63175878-AT	training	0.6171061399377279	0.7546997	0.8390153172368352
6-63175877-63175892-AG	training	0.0606897129034402	0.52686715	0.25633774700658696
6-63177069-63177081-CCTC	validation	0.0	0.104586035	0.48879191583140075
6-63177847-63177861-T	training	0.1709330789324602	0.46192005	0.48215592045961025
6-63180494-63180504-GA	training	0.0	0.097730726	0.5057382938046765
6-63180521-63180537-AAAGA	training	0.0	0.32167146	0.23715145435738053
6-63181997-63182012-AAAAG	training	0.0	0.17770955	0.36008844492384223
6-63182265-63182280-TGTTT	training	4.890818532148053	0.26111606	13.820538837702353
6-63182742-63182753-AAG	training	0.0	0.15485847	0.3923746383630099
6-63182782-63182793-AGG	training	0.0	0.07487962	0.5718219195581509
6-63184216-63184240-TGTT	testing	1.5894561394464892	1.0711875	1.4425155147629984
6-63184253-63184262-TC	testing	0.1715773075882377	0.12515202	1.2061952967965275
6-63185096-63185106-GT	testing	0.0	0.11601159	0.46293812290349795
6-63185132-63185144-TGG	testing	0.0910345693551606	0.111441374	0.9034871734950067
6-63185283-63185293-AGG	testing	0.0	0.088590294	0.530249982005967
6-63185276-63185285-AAG	testing	0.0	0.04745832	0.6781577329783766
6-63187876-63187888-TAA	testing	0.0	0.081734955	0.550251876420802
6-63189140-63189149-GAT	testing	2.9898994871737754	0.05431363	20.023503349469358
6-63190258-63190283-A	testing	0.958089691671476	1.9121077	0.5258613600412522
6-63191341-63191351-GA	testing	0.0	0.097730726	0.5057382938046765
6-63191657-63191666-AT	testing	0.0857886537941189	0.06345409	1.1366412048430168
6-63192775-63192784-GGA	testing	0.0	0.111441374	0.47294433491526594
6-63193256-63193266-CTG	testing	0.0	0.10001582	0.49996045312815757
6-63193497-63193507-CTG	testing	0.0	0.14571801	0.4069705757424944
6-63193720-63193743-T	testing	0.7703217677950228	2.0766356	0.3998472540810335
6-63193874-63193884-CCA	testing	0.0	0.088590294	0.530249982005967
6-63195920-63195930-CA	testing	0.0	0.07487962	0.5718219195581509
6-63196513-63196523-GTG	testing	6.165362840796812	1.2996984	4.476223478427075
6-63196648-63196684-A	testing	8.81804173192167	5.604845	1.563239970923254
6-63197267-63197276-T	testing	0.0	0.14343292	0.4107907837608817
6-63198317-63198327-AAT	testing	0.0	0.065739185	0.603357618779168
6-63200596-63200605-ACT	testing	0.0	0.06802431	0.5951519753302364
6-63201433-63201442-TTC	testing	0.0	0.04745832	0.6781577329783766
6-63201692-63201702-AT	testing	0.0	0.13429248	0.4268169426521927
6-63201925-63201936-A	testing	0.4141592280527214	0.3685162	1.0974203838687357
6-63202085-63202100-A	testing	0.6455908941298354	0.79354656	0.8344175082827641
6-63204744-63204782-A	testing	4.689035092337563	5.71453	0.8236323644967973
6-63208267-63208276-AAT	testing	0.0	0.05431363	0.6480308965578737
6-63209256-63209265-TTC	testing	0.0	0.045173198	0.688832383509248
6-63209644-63209653-TG	testing	0.0	0.049743414	0.6678090029388537
6-63211112-63211121-TTA	testing	0.0	0.05431363	0.6480308965578737
6-63211345-63211360-A	testing	1.644334516578131	0.48477116	2.9829352674952903
6-63211547-63211556-GCC	testing	1.9550542019483617	0.38965347	4.196956271847439
6-63212327-63212336-TGC	testing	0.0	0.045173198	0.688832383509248
6-63212595-63212614-T	testing	2.127330856629316	1.1763024	1.7451435150708139
6-63213024-63213048-AAAT	testing	6.163914780614798	1.9395291	3.071255409209311
6-63213961-63213984-TTTC	testing	2.002586780095994	2.1954613	0.9159757039232133
6-63213981-63214004-T	testing	1.2896665168524888	2.1588995	0.6151962567845488
6-63214459-63214474-TTCCC	testing	0.0	0.23026708	0.3027852488355787
6-63216507-63216517-TTA	testing	0.0	0.06116897	0.6204668305567752
6-63216757-63216772-A	testing	1.0797120476920583	0.7878338	1.3287532505431292
6-63217495-63217535-TTTA	testing	1.405078100595508	3.8498807	0.381043939022135
6-63218582-63218591-A	testing	1.3033694679655736	0.097730726	7.097376803064859
6-63219106-63219116-A	testing	1.2500280483312602	0.22341174	4.174332225327566
6-63220325-63220335-CCA	testing	0.2034844265707129	0.10915628	1.4509936138217456
6-63220482-63220491-ATG	testing	0.0	0.056598753	0.6385746890334433
6-63220888-63220899-AAC	testing	0.0	0.040602982	0.7112224689516187
6-63222677-63222687-TAT	testing	0.0	0.06345409	0.6117925834709919
6-63223070-63223091-AATTTTT	testing	0.4248279903240831	0.6850039	0.6685673667660544
6-63223517-63223526-T	testing	4.824955565932253	0.22341174	15.228128595245963
6-63223758-63223769-A	testing	0.4852213309063836	0.3993652	1.1719305448324866
6-63224933-63224943-TTC	testing	0.0	0.08402008	0.5434189573224836
6-63225100-63225109-TAT	testing	0.0	0.056598753	0.6385746890334433
6-63225294-63225332-TG	testing	4.712846170638239	3.7767572	1.2414618513220892
6-63225935-63225945-A	testing	0.0678781721746835	0.25654584	0.470845970814534
6-63225978-63225991-TTA	testing	0.0	0.10687116	0.48339265850300256
6-63226405-63226422-T	testing	3.2574047404332744	1.1351705	2.7181710868526037
6-63228509-63228518-CTC	testing	0.0	0.67814857	0.1285101635539856
6-63231758-63231768-A	testing	0.3793797793530252	0.22569686	1.471858768773593
6-63231798-63231808-TTA	testing	0.0	0.06116897	0.6204668305567752
6-63232537-63232546-TGA	testing	0.0	0.097730726	0.5057382938046765
6-63235494-63235504-TCT	testing	0.0	0.07716474	0.5644464016937005
6-63236391-63236400-AC	testing	0.0	0.058883846	0.6293906052601471
6-63236638-63236648-GA	testing	0.0	0.056598753	0.6385746890334433
6-63237134-63237146-TCCT	testing	0.0	0.09087539	0.5239020074824733
6-63239331-63239341-ATT	testing	0.0	0.07716474	0.5644464016937005
6-63239712-63239726-AAAG	testing	0.0	0.1137265	0.46788769759482335
6-63240748-63240766-A	training	0.5371326765805644	1.1123195	0.525548485016173
6-63240835-63240846-AG	training	0.0	0.05431363	0.6480308965578737
6-63241298-63241313-TCTGA	training	0.4289432689705942	0.1639989	2.0035813367805475
6-63241721-63241730-TA	training	0.0	0.07944983	0.5572588171301137
6-63241734-63241744-TA	training	0.0	0.0703094	0.5871666508131671
6-63241820-63241832-AGAA	training	0.0	0.12743714	0.4396819270590547
6-63241837-63241850-A	training	0.0801897504406616	0.4496376	0.32783374070598803
6-63242047-63242057-ATA	training	0.0910345693551606	0.07716474	1.0782877527162607
6-63242386-63242400-A	training	0.3733353458955454	0.82439554	0.5120484959236664
6-63242623-63242632-TCA	training	0.0	0.0703094	0.5871666508131671
6-63243120-63243130-AGC	training	0.0	0.036032766	0.7351170085007314
6-63243744-63243753-CAA	training	0.0	0.20513088	0.3277282194447183
6-63244068-63244086-T	training	2.0133949432475235	1.2220047	1.598628918072321
6-63244950-63244964-A	training	0.5236446624040899	0.5964559	0.8954546330989369
6-63245112-63245122-A	training	0.4223154617451041	0.35023534	1.160094322549412
6-63245123-63245133-A	training	0.4110451119227799	0.3770854	1.0711816205710338
6-63245384-63245395-A	training	0.5075968942201285	0.33652467	1.3918958903746
6-63245928-63245939-AG	training	1.000168871687998	0.20970109	3.552357118562282
6-63245939-63245957-TTATT	training	0.151724282258601	0.19827554	0.8439320309623812
6-63247380-63247395-CAA	training	0.0	0.18456489	0.3514136968900134
6-63248069-63248078-AC	training	0.0	0.0703094	0.5871666508131671
6-63248829-63248838-TG	training	0.0	0.06345409	0.6117925834709919
6-63248859-63248868-TA	training	0.0	0.10001582	0.49996045312815757
6-63248890-63248899-AT	training	0.0	0.036032766	0.7351170085007314
6-63248993-63249002-T	training	0.0428943268970593	0.15942869	0.5508038717578202
6-63249461-63249474-AAT	training	2.994023631915004	0.2931076	7.87067874524686
6-63249475-63249490-AATAA	training	2.486343619086094	2.478815	1.0029194103051573
6-63250830-63250842-TA	training	0.0	0.20970109	0.32289198594683666
6-63250846-63250855-TA	training	0.0	0.08402008	0.5434189573224836
6-63252569-63252578-A	training	0.4992181851773931	0.12286693	2.688681470944985
6-63252763-63252772-A,6-63252896-63252905-ATT	training	0.3276190362705111	0.5676064	0.6405256694221493
6-63253192-63253201-A	training	0.0742723040403147	0.21198621	0.5585897660038073
6-63253350-63253364-A	training	0.1175756612549002	0.5104786	0.3564017825602735
6-63254009-63254018-A	training	0.1250879128352804	0.22798195	0.6862814030933118
6-63254032-63254041-A	validation	0.5364971379965711	0.35480553	1.3994929613027596
6-63254043-63254054-A	training	0.5990971812603869	0.41650352	1.3535187161171465
6-63255296-63255305-AG	training	0.9709095440547646	0.040602982	7.616549299464819
6-63256292-63256304-ATTG	training	0.2427588516137617	0.17313933	1.25488647721938
6-63256310-63256327-TGAT	training	0.0	0.15028825	0.39953933115118273
6-63256885-63256902-TGTT	training	0.0	0.20741597	0.32529214406135115
6-63257820-63257852-AC	training	2.384567902672745	2.8809943	0.8334695248067886
6-63259042-63259060-A	training	0.6324293650275299	1.020915	0.6534209686082618
6-63259243-63259252-GA	training	0.0	0.065739185	0.603357618779168
6-63259774-63259821-TTTA	training	8.573349073235182	4.9832954	1.706245337077043
6-63260345-63260355-T	training	0.0	0.29082248	0.2558706449025143
6-63261001-63261010-AAT	training	0.0	0.06345409	0.6117925834709919
6-63261645-63261654-TTC	training	0.0	0.07259452	0.5793926713316275
6-63262785-63262794-TGC	training	0.0	0.065739185	0.603357618779168
6-63262799-63262808-ATT	training	0.0	0.05431363	0.6480308965578737
6-63263277-63263290-AC	training	0.0	0.33081192	0.23211985406531926
6-63264060-63264072-A	training	0.1500368420326239	0.40107903	0.4989968189900581
6-63264385-63264398-AAAT	training	0.0	0.23369473	0.29967509525847175
6-63264474-63264498-CA	training	1.003787245812928	1.5144987	0.6836718083532232
6-63264539-63264555-ACA	training	0.0	0.17313933	0.3661135143005586
6-63265011-63265025-A	training	0.5458126194051055	0.50769365	1.0627272794525753
6-63265362-63265373-A	training	1.097041829893413	0.47677326	2.075411453529266
6-63265367-63265391-AAAAAAG	training	1.204308686781625	0.7535572	1.5280858585477635
6-63266365-63266374-ATT	testing	0.0	0.0703094	0.5871666508131671
6-63267061-63267070-CA	testing	0.0	0.120581806	0.45334654663222773
6-63267420-63267429-T	testing	0.1634224396207204	0.22341174	0.814511061412676
6-63267568-63267587-A	testing	1.015648872934516	1.5464902	0.6775921732996139
6-63267856-63267884-TG	testing	2.029311396319934	3.9412851	0.5268896758409681
6-63268012-63268021-TTA	testing	0.0	0.07716474	0.5644464016937005
6-63268998-63269007-GTT	testing	0.0	0.10001582	0.49996045312815757
6-63269286-63269298-A	testing	0.4956070653059394	0.45135143	1.0802675623892721
6-63270730-63270745-AAAT	testing	0.1213794258068807	0.16856912	0.8242921814945839
6-63270746-63270762-AAAT	testing	0.1213794258068807	0.36623108	0.47482768803589986
6-63270786-63270795-TAA	testing	0.1820691387103215	0.08630517	1.514016700182402
6-63271278-63271289-TG	testing	0.0	0.12286693	0.44869824338675995
6-63271293-63271302-GC	testing	0.1356562843804752	0.1388627	0.9865763234714972
6-63272369-63272378-C	testing	0.9519580707744064	0.4630626	1.8682790701680534
6-63273614-63273624-TTC	testing	0.0910345693551606	0.08630517	1.0253852287360603
6-63275654-63275665-TTG	testing	0.0	0.081734955	0.550251876420802
6-63276316-63276325-GTT	testing	0.0	0.11601159	0.46293812290349795
6-63277497-63277506-AC	testing	0.0	0.06345409	0.6117925834709919
6-63278077-63278091-A	testing	0.4429107565881251	0.70328474	0.6758634012991772
6-63278094-63278111-AAGAA	testing	0.8711391884596603	0.35937577	2.114040948349671
6-63278614-63278631-T	testing	0.4821367081527165	1.1306002	0.4730510430217031
6-63279886-63279896-A	testing	0.0957197721652959	0.21884152	0.6138465660472824
6-63281335-63281349-AT	testing	5.705017774671707	5.1843843	1.0985230151924619
6-63281304-63281330-AT	testing	5.7201081674083625	4.215498	1.3486527319462
6-63281573-63281583-ATC	testing	0.181817255990625	0.088590294	1.4943359491799988
6-63282339-63282352-TTTC	testing	0.0	0.166284	0.375538898319088
6-63282485-63282494-CTT	testing	0.0	0.058883846	0.6293906052601471
6-63282801-63282816-CA	testing	0.0	0.45535037	0.1800665046824404
6-63283575-63283585-CA	testing	0.0	0.10230094	0.4943130763505103
6-63283618-63283634-T	testing	0.7607969685764844	0.71928054	1.0506742520412904
6-63283649-63283665-AC	testing	0.9376068029620556	0.9957788	0.9469126460213098
6-63284179-63284190-AAT	testing	0.0	0.07487962	0.5718219195581509
6-63285119-63285128-CAA	testing	0.2100414778325031	0.09316051	1.60509763529048
6-63287709-63287725-AAT	testing	0.0	0.12286693	0.44869824338675995
6-63288230-63288272-AAAT	testing	4.0864353152923085	3.9412851	1.0359168461765562
6-63288267-63288280-AAT	testing	1.9216943920022165	2.021793	0.9528235751565852
6-63288305-63288314-TCA	testing	0.0	0.18456489	0.3514136968900134
6-63288463-63288475-A	testing	0.0910345693551606	0.4519227	0.34612558852020514
6-63288721-63288730-CT	testing	0.0	0.065739185	0.603357618779168
6-63289101-63289110-CTG	testing	0.0	0.08630517	0.5367537572897199
6-63289172-63289185-AGTG	testing	0.0	0.0703094	0.5871666508131671
6-63289182-63289195-TGAA	testing	0.0	0.065739185	0.603357618779168
6-63289626-63289638-A	testing	0.4692222979412886	0.54903984	0.8770221223111492
6-63290058-63290069-A	testing	0.2018744219637844	0.3890822	0.6172263516516946
6-63293032-63293041-TC	testing	0.0	0.0954456	0.5116513239489658
6-63293702-63293711-GTT	testing	0.0	0.0703094	0.5871666508131671
6-63294343-63294357-AATT	testing	0.0	0.28168204	0.2619981804750362
6-63294357-63294375-AAAT	testing	0.0	0.31367356	0.2417365035367501
6-63294664-63294674-T	testing	0.1321738845439838	0.22569686	0.7128526954296821
6-63296490-63296511-TTTA	testing	0.0	0.47791582	0.17303558154888374
6-63296999-63297011-A	testing	0.1209311161465824	0.29882038	0.5539614503817042
6-63297354-63297373-A	testing	0.7493097818920857	0.9820681	0.7848949450520588
6-63300141-63300150-TCC	testing	0.0	0.06345409	0.6117925834709919
6-63305143-63305152-T	testing	0.1001776392358775	0.22569686	0.6146133531526141
6-63306065-63306074-CAA	testing	1.1565794367807327	0.111441374	5.94292125996463
6-63308614-63308626-A	testing	0.6118773040721478	0.5456122	1.1026391757654948
6-63309605-63309618-TGTA	testing	0.0	0.11829671	0.4580921077555406
6-63310359-63310368-TA	testing	0.0	0.0703094	0.5871666508131671
6-63311791-63311802-TAT	testing	0.0	0.013181686	0.8835351684017148
6-63312165-63312174-TA	testing	0.0	0.08630517	0.5367537572897199
6-63313140-63313161-AAAT	testing	0.0	0.30910337	0.24443699889345818
6-63313324-63313333-AGC	testing	0.0	0.03831786	0.7229724346516061
6-63313837-63313870-AAAT	testing	2.53173491162095	5.3489122	0.48298354148942796
6-63313867-63313893-ATAC	testing	2.2283123288448947	4.471431	0.509318051359606
6-63313894-63313906-CATA	testing	2.055961199193704	0.9729277	2.0094189004475367
6-63315175-63315189-TAAT	testing	0.0	0.07716474	0.5644464016937005
6-63315602-63315619-TC	testing	1.7760035546369606	1.6013328	1.1026670117903803
6-63315618-63315655-TG	testing	1.7360517864333995	3.4477015	0.5175327705652236
6-63315873-63315887-A	testing	0.2023468153706026	0.578175	0.44582418309522265
6-63319012-63319021-CTC	testing	0.0	0.104586035	0.48879191583140075
6-63319389-63319398-AC	testing	0.0	0.017751873	0.8492433916528869
6-63321537-63321546-TCT	testing	0.0	0.088590294	0.530249982005967
6-63322496-63322507-TTG	testing	0.0	0.052028537	0.6577712446183706
6-63323559-63323605-AC	testing	7.2187697303596945	5.0929804	1.4093582425921913
6-63323640-63323651-ATA	testing	6.789238646862019	5.2757893	1.2815306297183224
6-63323773-63323790-T	testing	0.5263789448299275	0.84267646	0.6644686394629262
6-63324254-63324263-CTG	testing	0.0	0.058883846	0.6293906052601471
6-63324697-63324706-A	testing	0.0741579509254723	0.20056066	0.5794436002551774
6-63324808-63324820-A	testing	0.3493507994960605	0.48919857	0.7626474712863959
6-63325103-63325123-A	testing	1.1659365187031896	1.1763024	0.9918781933679586
6-63325185-63325200-AAAC	testing	0.0	0.15028825	0.39953933115118273
6-63327789-63327812-TCTCTT	testing	0.3636345119812502	1.1763024	0.3632638409057682
6-63331379-63331388-AG	testing	0.0	0.052028537	0.6577712446183706
6-63331625-63331635-GCA	training	0.0	0.11829671	0.4580921077555406
6-63331705-63331715-GCA	training	0.0910345693551606	0.111441374	0.9034871734950067
6-63333422-63333443-AAAAG	training	1.8433440688633145	0.9729277	1.811253515836449
6-63333472-63333485-AAGA	training	0.7720978841470699	0.49148366	1.474424304717175
6-63333538-63333550-GAAA	training	0.2424230079875001	0.73641884	0.4093917922598445
6-63333554-63333567-AAGG	training	0.0	0.3959375	0.20163831127914303
6-63333565-63333578-GA	training	0.12121150399375	0.34452254	0.4976384414471986
6-63333576-63333595-AGGA	training	0.0	0.6941443	0.12592169962058533
6-63333596-63333608-GGGA	training	0.2427588516137617	0.47905838	0.5919245165120687
6-63333608-63333623-AGGG	training	0.2424230079875001	0.4710605	0.5996264983964048
6-63333647-63333659-GGGAAG	validation	0.0	0.3456651	0.2243837356795495
6-63334982-63334993-A	training	0.0959323255850571	0.44620994	0.3587124862375392
6-63335069-63335080-GGA	training	0.0	0.065739185	0.603357618779168
6-63335142-63335161-A	validation	0.6221792010914109	1.041481	0.6326686130486716
6-63335763-63335773-A	training	0.1887879114010485	0.30453312	0.7138795246259405
6-63336519-63336562-TG	training	3.9649284422190494	3.795038	1.043617146281769
6-63336561-63336576-TA,6-63336559-63336579-TGTA,6-63336632-63336643-T	training	6.824998243976996	3.9595659	1.7058469832887786
6-63336918-63336936-TTTCT	training	0.3030287599843751	0.3410949	0.9137007931498986
6-63336932-63336941-T	training	0.2729669432849892	0.27368414	0.998080740822956
6-63337485-63337506-AAAT	validation	0.0	0.4636339	0.17742013033637616
6-63337883-63337896-TATT	training	0.0	0.1137265	0.46788769759482335
6-63338033-63338043-CAC	training	0.0	0.13657758	0.42269432293626474
6-63338236-63338258-AAAT	training	0.3212665990762485	0.42335883	0.8049288077861387
6-63338709-63338722-TTTC	training	0.0	0.13200736	0.43102080899502504
6-63338926-63338936-ATT	training	0.0	0.08402008	0.5434189573224836
6-63339441-63339452-TTG	training	0.0	0.08630517	0.5367537572897199
6-63339818-63339828-TC	training	0.0	0.07944983	0.5572588171301137
6-63340060-63340069-T	training	0.0525749777501211	0.22112665	0.4751239978062272
6-63340463-63340476-TGT	testing	0.3746933975868508	0.09316051	2.4575074770037144
6-63340566-63340575-T	testing	0.2108077754446293	0.20056066	1.03409333558367
6-63340615-63340625-T	testing	0.2391451083263779	0.2931076	0.8627284446456337
6-63340838-63340866-TG	testing	1.2485811043782942	1.8115629	0.7054861257133073
6-63341235-63341254-GCAGTG	testing	0.0	0.3285268	0.23335763364158324
6-63341494-63341503-AGC	testing	0.0	0.07259452	0.5793926713316275
6-63341741-63341750-T	testing	0.0	0.16856912	0.3723436261026584
6-63343405-63343414-TG	testing	0.0	0.08402008	0.5434189573224836
6-63344544-63344553-ATG	testing	0.0	0.09087539	0.5239020074824733
6-63344754-63344763-A	testing	0.0742723040403149	0.22798195	0.5313472404207454
6-63345108-63345117-A	testing	0.2108077754446292	0.30681825	0.7639966384119424
6-63345146-63345155-TAT	testing	0.0	0.07944983	0.5572588171301137
6-63347400-63347409-ATA	testing	0.0	0.05431363	0.6480308965578737
6-63347566-63347580-TTCA	testing	0.0	0.18227977	0.35425847201164995
6-63348458-63348469-A	testing	0.4700002898127438	0.3056757	1.4050639212867415
6-63348741-63348760-T	testing	0.379141463851861	1.1488812	0.38365655904809914
6-63350843-63350856-A	testing	0.1794894970026052	0.72956353	0.3369115045385435
6-63350853-63350868-AAAC	testing	0.925327257547715	1.12603	0.8362986693210728
6-63351373-63351388-TG	testing	0.6709649184594233	0.6141655	1.0795325711749213
6-63351397-63351406-TG,6-63351407-63351417-TG,6-63351416-63351433-GA	testing	0.4449324464535442	0.65815383	0.7187623736643844
6-63351435-63351453-AG	testing	1.61896324875881	0.8049722	1.8994652529202665
6-63352636-63352653-TC	testing	0.1601252999540671	0.7352763	0.31142425560747633
6-63352655-63352670-CT	testing	0.3524850944121223	0.666723	0.5901545857006015
6-63352669-63352681-CA	testing	0.4682337171333665	0.854102	0.5955691499791075
6-63352678-63352714-ACAG	testing	1.5997141838053013	2.1314783	0.7616987285089446
6-63352682-63352704-AC	testing	0.556474474333949	1.793282	0.3467388768994524
6-63352857-63352866-T	testing	0.12121150399375	0.15485847	0.8679778388128517
6-63353588-63353607-A	testing	1.3417695070136082	1.8207034	0.7506466157208908
6-63354295-63354309-AAAT	testing	0.0	0.20741597	0.32529214406135115
6-63354466-63354475-TTA	testing	0.0	0.058883846	0.6293906052601471
6-63354920-63354931-A	testing	0.1347524012373402	0.25883093	0.654214510542166
6-63354987-63355006-TGGGTG	testing	0.0	0.46620464	0.17661458938238303
6-63355255-63355264-A	testing	0.147995119361089	0.19827554	0.8314296216213002
6-63355681-63355696-TTTTG	testing	0.0	0.11829671	0.4580921077555406
6-63356043-63356053-TA	testing	0.7530719169392514	0.17999467	3.046743414577325
6-63356242-63356253-AAT	testing	0.0	0.07487962	0.5718219195581509
6-63356837-63356846-T	testing	0.0525749777501213	0.19142023	0.5235565758428002
6-63356893-63356902-AT	testing	0.0	0.06345409	0.6117925834709919
6-63357582-63357591-TGA	testing	0.0	0.12743714	0.4396819270590547
6-63360713-63360723-GGA	testing	0.0	0.045173198	0.688832383509248
6-63362172-63362181-AT	testing	0.0	0.0108965635	0.9017411977784145
6-63362736-63362748-GCCT	testing	0.2427588516137617	0.1388627	1.4349618069868662
6-63364251-63364266-AAAC	testing	0.0	0.45592165	0.1798814635119895
6-63364263-63364273-A	testing	0.3604511924870048	0.47591636	0.7995105269921571
6-63364476-63364485-AAT	testing	0.0	0.10230094	0.4943130763505103
6-63364818-63364827-CCT	testing	0.0910345693551606	0.058883846	1.2023536323205608
6-63366102-63366116-AGAA	testing	0.0	0.13200736	0.43102080899502504
6-63368125-63368134-A	testing	0.6887385113290261	0.18456489	2.7717351614565873
6-63370006-63370045-AAG	testing	1.017883724961537	0.81982535	1.215321718369185
6-63374170-63374179-A	testing	0.0	0.1891351	0.34585908110084185
6-63374940-63374950-A	testing	0.0955600468385732	0.166284	0.7344040454498701
6-63375397-63375415-TATATT	testing	0.9774137964342374	0.29996294	2.693784070179696
6-63375411-63375420-TAT	testing	0.0	0.0954456	0.5116513239489658
6-63377774-63377783-GTG	testing	0.0	0.104586035	0.48879191583140075
6-63377895-63377904-AG	testing	0.0	0.37994176	0.20835861417852033
6-63377913-63377935-A	testing	2.8207654407837555	1.9760908	1.4068582360577657
6-63378034-63378051-A	testing	2.3100191059037654	1.0163448	2.158848328853026
6-63379580-63379589-TG	testing	0.0	0.07944983	0.5572588171301137
6-63379845-63379854-T	testing	0.2025480345700426	0.23140964	0.9129125953307895
6-63380569-63380578-T	testing	0.0	0.120581806	0.45334654663222773
6-63382059-63382068-TTC	testing	0.1286829806911782	0.07487962	1.3076594098910908
6-63383114-63383141-TTTG	testing	0.2709118854058742	2.8444324	0.12597058957980292
6-63383271-63383281-T	testing	0.1615841202267838	0.2142713	0.8323512844691315
6-63383371-63383405-AC	testing	1.695351928039421	3.63051	0.48126179209797615
6-63384489-63384537-TG	testing	3.146083299431457	6.1167097	0.5221545570048827
6-63386402-63386421-TAT	testing	0.0	0.5033377	0.16574465676519137
6-63386427-63386441-TTGT	testing	0.0	0.22569686	0.30703397017705364
6-63387100-63387109-A	testing	0.0428943268970594	0.2142713	0.45468462088984707
6-63387704-63387717-T	testing	0.2243144654334711	0.5056942	0.5354425804861118
6-63387853-63387865-TATT	testing	0.1715773075882375	0.111441374	1.2844094911539758
6-63388040-63388055-T	testing	0.365307543787395	0.9158	0.4580700371996407
6-63389456-63389465-TCT	testing	0.0	0.0703094	0.5871666508131671
6-63389511-63389520-AGA	testing	0.0	0.06345409	0.6117925834709919
6-63389939-63389948-A	testing	0.1420972567852439	0.20741597	0.7875233573104349
6-63390101-63390121-CTTT	testing	1.5651577124582294	1.9852313	0.7985482053996742
6-63390118-63390147-T	testing	1.0595595127902713	4.3251834	0.2620364870731169
6-63390277-63390286-CAC	testing	0.0	0.08630517	0.5367537572897199
6-63390506-63390515-T	testing	0.0	0.17542446	0.36307595919403823
6-63390700-63390709-A	testing	0.0906983371099371	0.2428352	0.556239082538599
6-63390859-63390877-A	testing	1.2614119949463292	1.0277703	1.2071713494727863
6-63391987-63391997-AAC	testing	0.0	0.09087539	0.5239020074824733
6-63392870-63392883-TCT	testing	0.1575311083743772	0.73641884	0.30789730701711265
6-63392881-63392904-T	testing	0.8459381429320366	1.8664056	0.4810493536694752
6-63393033-63393043-CCA	testing	0.0	0.15714356	0.38888782592883137
6-63393713-63393722-CT	testing	0.0	0.045173198	0.688832383509248
6-63394272-63394281-AAT	testing	0.0	0.06116897	0.6204668305567752
6-63396417-63396426-TGC	testing	0.0	0.07259452	0.5793926713316275
6-63396912-63396921-TGC	testing	0.0	0.0703094	0.5871666508131671
6-63397451-63397466-A	testing	0.6968236662905148	0.9272255	0.7757047175041066
6-63397616-63397626-A	testing	0.0428943268970593	0.20056066	0.4754259153445407
6-63398144-63398156-TTAT	testing	0.0	0.18456489	0.3514136968900134
6-63398207-63398227-A	testing	1.0448282299793803	1.6653159	0.6485118215835366
6-63398354-63398363-GGA	testing	0.0	0.07944983	0.5572588171301137
6-63398634-63398643-TTA	testing	0.0	0.0703094	0.5871666508131671
6-63398750-63398762-CACT	testing	0.0	0.11829671	0.4580921077555406
6-63398820-63398830-AT	testing	0.0	0.13657758	0.42269432293626474
6-63399109-63399118-T	testing	0.0303448564517201	0.11829671	0.5970995002706184
6-63399394-63399411-T	testing	0.5882960859234513	0.7866913	0.7762522153126474
6-63399861-63399870-T	testing	0.0303448564517201	0.26111606	0.36095004041559414
6-63400855-63400864-TGG	testing	0.0	0.12972227	0.4353082528742207
6-63401237-63401250-A	testing	0.2306032446031157	0.4370695	0.6155688316002226
6-63401399-63401414-A	testing	0.3169435145813699	0.63301766	0.5688041875844709
6-63402168-63402177-AT	testing	0.0	0.08630517	0.5367537572897199
6-63402787-63402799-T	testing	0.2446393815075773	0.39536625	0.6957264074966297
6-63403068-63403080-AGAT	testing	0.0	0.21198621	0.3205269873947313
6-63403083-63403099-AG	testing	0.311551664653639	0.52743846	0.6559235540863068
6-63403101-63403118-AG	testing	2.0584099130597684	0.6495847	2.879474345007
6-63403946-63403970-TC	testing	1.924833566081494	2.5976405	0.7505942938213946
6-63404809-63404822-TTA	testing	0.0	0.16171378	0.38209680820016434
6-63406067-63406076-AAT	testing	0.0	0.12286693	0.44869824338675995
6-63409646-63409655-ATA	testing	0.0	0.06116897	0.6204668305567752
6-63409897-63409906-TGG	testing	0.0	0.09087539	0.5239020074824733
6-63410044-63410062-TAAAA	testing	0.0	0.30681825	0.2458100146687126
6-63411500-63411512-TAA	testing	0.0	0.07487962	0.5718219195581509
6-63411700-63411709-GTG	testing	0.0	0.03831786	0.7229724346516061
6-63412371-63412385-GAAA,6-63412398-63412417-GAAA,6-63412415-63412442-AAGA,6-63412443-63412465-AAGA,6-63412466-63412475-AG,6-63412483-63412528-AAGA,6-63412521-63412529-GAAG,6-63412525-63412533-GAAG,6-63412529-63412570-GAAA,6-63412567-63412581-AAGG,6-63412633-63412662-AAGGGAAGG,6-63412674-63412690-AAGA,6-63412689-63412708-AGAA,6-63412709-63412721-GGAA,6-63412718-63412771-GAAA,6-63412768-63412780-AAGG,6-63412779-63412791-GGAA,6-63412801-63412816-GAAG,6-63412819-63412835-AAGGA,6-63412841-63412853-AAGG,6-63412853-63412864-GA,6-63412874-63412882-AGAA,6-63412894-63412907-AG,6-63412919-63412934-AAGG,6-63412958-63412973-AGAAA	testing	9.143706200869108	7.396371	1.2330908116566146
6-63413204-63413214-TAA	testing	0.0	0.058883846	0.6293906052601471
6-63413215-63413225-TAT	testing	0.0	0.10001582	0.49996045312815757
6-63413888-63413898-TA	testing	0.0	0.07259452	0.5793926713316275
6-63414131-63414140-ATA	testing	0.0	0.017751873	0.8492433916528869
6-63414149-63414172-TTTTG	testing	0.0	0.5066225	0.1648471660711563
6-63414238-63414248-A	testing	0.1447511317960617	0.28853738	0.6299294338065019
6-63414775-63414784-GTG	testing	0.0	0.056598753	0.6385746890334433
6-63416113-63416123-T	testing	0.6532514416388027	0.35252044	1.664568879228533
6-63416125-63416136-T	testing	0.6894854439780029	0.41478968	1.533607752156187
6-63416177-63416186-A	testing	0.0	0.10687116	0.48339265850300256
6-63416567-63416581-TTG	testing	0.0	0.2142713	0.3181964118263424
6-63416714-63416724-CCA	testing	0.0	0.111441374	0.47294433491526594
6-63416887-63416898-AT	testing	0.1486816629534685	0.38965347	0.5078727675583887
6-63416932-63416958-AC	testing	2.5035873981934937	2.6524832	0.9459049189450072
6-63417160-63417169-CTT	testing	0.0	0.13200736	0.43102080899502504
6-63417737-63417746-GGA	testing	0.0	0.045173198	0.688832383509248
6-63419880-63419924-A	testing	7.026723051508203	6.994191	1.0045857309886643
6-63420202-63420218-A	testing	0.2707050513104957	0.74898696	0.4366439872180083
6-63421424-63421435-A	testing	0.1414267570567156	0.20970109	0.7795476504674737
6-63421738-63421747-A	testing	0.0303448564517201	0.18684998	0.4544007862636773
6-63423348-63423360-AAT	testing	0.0	0.06116897	0.6204668305567752
6-63423473-63423489-A	testing	0.3021536982456319	0.87009776	0.41454966172237306
6-63423655-63423664-TAA	testing	0.0910345693551606	0.10001582	0.9550972985794853
6-63424050-63424066-GAAA	testing	0.0	0.16171378	0.38209680820016434
6-63424236-63424254-AAAAT	testing	0.2144716344852971	0.22112665	0.9792760410426762
6-63424508-63424538-AC	testing	1.5110987636990971	4.105813	0.38306476386351396
6-63426048-63426057-T	testing	0.0428943268970594	0.19370532	0.48652277356453544
6-63426420-63426429-AC	testing	0.0	0.033747643	0.7476767272825885
6-63426502-63426530-ATTT	testing	2.3622149726160813	1.2631366	1.8062863051407183
6-63427045-63427060-T	testing	0.2503402984751132	0.6147368	0.4901668676848781
6-63427125-63427134-ACC	testing	0.0	0.0703094	0.5871666508131671
6-63427913-63427922-A	testing	0.4987036687117353	0.16856912	2.2292349496909223
6-63428245-63428255-TCC	testing	0.0	0.07259452	0.5793926713316275
6-63428349-63428367-TTAT	testing	0.0	0.30681825	0.2458100146687126
6-63429735-63429752-A	testing	0.7984568970854323	0.7855487	1.0145764960023456
6-63430384-63430402-TTTTA	testing	0.0	0.29196504	0.2551247937826292
6-63430536-63430545-CAC	testing	0.0	0.10230094	0.4943130763505103
6-63431905-63431918-A	testing	0.1631729792399031	0.4576355	0.47194444980619626
6-63431936-63431946-GTG	testing	0.0910345693551606	0.1388627	0.799767269461329
6-63432088-63432172-GAAA,6-63432174-63432186-GAAA,6-63432179-63432226-AAAGA	testing	11.619179206110044	5.824215	1.9781826294471156
6-63432552-63432562-GTG	testing	0.0	0.15485847	0.3923746383630099
6-63432692-63432704-A	testing	0.1049075438456472	0.42278755	0.3919518432404276
6-63433204-63433216-AAT	testing	0.0	0.06116897	0.6204668305567752
6-63433601-63433610-ACT	testing	0.0	0.06116897	0.6204668305567752
6-63434301-63434310-TGG	testing	0.0	0.081734955	0.550251876420802
6-63434439-63434457-A	testing	0.7016905159409074	1.1214598	0.6563380276132765
6-63434455-63434464-AAG	testing	0.3616124322914215	0.5315802	0.730884901539696
6-63434604-63434624-A	testing	1.0135372132355265	1.395673	0.7445057932018072
6-63434621-63434639-AAAG	testing	1.1501022144424464	0.7421316	1.4844499534781102
6-63435516-63435531-CACC	testing	0.0	0.16856912	0.3723436261026584
6-63435908-63435927-A	testing	1.6468625909525052	1.0894682	1.4686080644715893
6-63437068-63437084-AGGGG,6-63437126-63437138-AAAG,6-63437147-63437156-AG,6-63437156-63437173-AGGG,6-63437182-63437198-GGAG,6-63437209-63437231-GGAAAG,6-63437261-63437271-T	testing	0.1356562843804752	1.1488812	0.1886939161070526
6-63437391-63437404-TTTC	testing	0.0	0.13429248	0.4268169426521927
6-63437790-63437800-GTG	testing	0.0	0.104586035	0.48879191583140075
6-63437932-63437945-AT	testing	0.0	0.39822263	0.20071348425100644
6-63438607-63438616-TCA	testing	0.0910345693551606	0.09087539	1.000833943837184
6-63439350-63439362-ATA	testing	0.0	0.081734955	0.550251876420802
6-63439370-63439382-AAT	testing	0.0	0.10001582	0.49996045312815757
6-63439517-63439530-A	testing	0.2835801771979612	0.5518963	0.5884067407622366
6-63441069-63441078-GTG	testing	0.0	0.10001582	0.49996045312815757
6-63441808-63441825-CTG	testing	0.0910345693551606	0.32624167	0.4481837014085474
6-63442345-63442355-TGC	testing	0.0	0.06802431	0.5951519753302364
6-63443914-63443928-A	testing	0.5299557398497767	0.61359423	0.8827926479307109
6-63444110-63444120-GAT	testing	0.0	0.049743414	0.6678090029388537
6-63444221-63444231-A	testing	0.1796029394053153	0.3033906	0.6931320149882404
6-63446243-63446264-A	testing	1.152171300533701	1.1717322	0.9846186960853088
6-63448066-63448076-AAT	testing	0.0	0.06802431	0.5951519753302364
6-63448599-63448610-A	testing	0.0677279713514688	0.2702565	0.4530047989744105
6-63449189-63449201-TAAA	testing	0.0	0.08630517	0.5367537572897199
6-63449405-63449415-GTG	testing	0.2224738527764169	0.12743714	1.4178592501489287
6-63449541-63449555-A	testing	0.2056066741078988	0.6444432	0.4105171141436966
6-63449973-63449983-TG	testing	0.0	0.0954456	0.5116513239489658
6-63449982-63449993-GA	testing	0.0606897129034402	0.05431363	1.0413189872044368
6-63450193-63450212-A	testing	1.04987641986234	1.1945834	0.888221199084076
6-63450370-63450388-AATA	testing	0.0	0.19827554	0.33526047761073535
6-63450550-63450561-A	testing	0.5019443486086375	0.44335353	1.1078318541680174
6-63450679-63450691-T	testing	0.1684650620277589	0.5383998	0.420528111111186
6-63451609-63451618-AGG	testing	0.0	0.022322118	0.8175136405012216
6-63451761-63451770-A	testing	0.3509033076919275	0.24740541	1.2979167701848038
6-63452054-63452070-T	testing	0.5276036631267585	0.69300175	0.7914278412711682
6-63452238-63452250-GTTT	testing	0.0	0.1639989	0.37878945707728323
6-63452653-63452675-TC	testing	3.803493542593238	0.9158	3.842777655634217
6-63452677-63452686-TC	testing	0.1715773075882375	0.30453312	0.6713351618483983
6-63453261-63453270-CTG	testing	0.0	0.06802431	0.5951519753302364
6-63453589-63453599-T	testing	0.0428943268970593	0.40107903	0.2851732328472403
6-63454470-63454490-T	testing	0.8367325500141872	1.4322348	0.6113505253987098
6-63454793-63454812-T	testing	1.5691304587525243	1.5784818	0.9944286907087847
6-63455754-63455774-AAAATA	testing	0.0	0.37937048	0.20860692131063222
6-63456228-63456238-A,6-63456352-63456393-AT,6-63456394-63456409-T	testing	11.992401014977396	6.884506	1.7313180080276824
6-63457878-63457890-AAAT	testing	1.9720858391262568	0.6164506	2.89215451717991
6-63457887-63457905-AATT	testing	0.1213794258068808	0.65529746	0.29310230410000426
6-63458048-63458066-TTTATT	testing	2.953104973393888	0.5506109	4.6926741826703
6-63458060-63458083-TTTA	testing	0.611744137694412	0.707855	0.8810295630953724
6-63458713-63458722-AG	testing	0.0	0.049743414	0.6678090029388537
6-63460100-63460131-T	testing	1.4956630930308554	2.9723985	0.5193542091075931
6-63460696-63460705-AAT	testing	0.0	0.05431363	0.6480308965578737
6-63461054-63461063-CTG	testing	0.1575311083743773	0.111441374	1.2179787877011115
6-63462478-63462487-A	testing	0.0525103694581258	0.16171378	0.5827372538737768
6-63463294-63463303-TAT	testing	0.0	0.065739185	0.603357618779168
6-63463311-63463323-ATT	testing	0.0	0.104586035	0.48879191583140075
6-63464146-63464157-A	testing	0.5036179582348845	0.32966936	1.4048429197624994
6-63464532-63464548-AT	testing	1.1123219604796195	0.9386511	1.1672080841002523
6-63464887-63464896-TGG	testing	0.0	0.088590294	0.530249982005967
6-63465026-63465043-A	testing	2.363576932033105	0.78326356	2.7891753306715215
6-63465172-63465182-GTT	testing	0.0	0.08402008	0.5434189573224836
6-63465327-63465337-CCA	testing	0.0	0.10915628	0.47811139115689
6-63465829-63465838-AGA	testing	0.0	0.088590294	0.530249982005967
6-63465973-63465985-TTGT	testing	0.1213794258068807	0.13200736	0.9541913920613583
6-63466247-63466265-TTTTTA	testing	0.0	0.24055007	0.2936425765526931
6-63467278-63467288-A	testing	0.5002227270812921	0.28739482	1.5493824287100484
6-63467692-63467707-TTTG	testing	1.9680640570790409	0.14114779	8.575919593038943
6-63468274-63468284-CCA	testing	0.0	0.111441374	0.47294433491526594
6-63468733-63468751-TTAG	testing	0.695399684743867	0.20284575	2.6264185141903655
6-63469695-63469704-A	testing	0.0303448564517201	0.07487962	0.7453404602075422
6-63469719-63469736-TTGTT	testing	0.1517242822586011	0.20513088	0.8249715081561103
6-63470136-63470156-AAGG	testing	0.0	2.2960062	0.041736119046770416
6-63470153-63470170-AGGC	testing	0.0	1.4825071	0.06319086972816741
6-63470305-63470314-A	testing	0.0	0.17999467	0.3571496557416611
6-63470476-63470488-A	testing	0.6237050472890743	0.62044954	1.004518716590581
6-63470536-63470546-AT	testing	0.0606897129034403	0.14800313	0.6479342131828751
6-63470933-63470957-T	testing	0.7675829996459546	1.6698861	0.49019143076266575
6-63471117-63471129-T	testing	0.3895994480031082	0.40793437	0.9639029703839656
6-63471134-63471143-T	testing	0.2025794570154659	0.47648764	0.524867206199713
6-63471140-63471155-TTTG	testing	0.1516571451415893	0.7501295	0.2960221297362218
6-63471664-63471679-A	testing	0.4782485166835952	0.7067124	0.7167963659460239
6-63471907-63471916-TC	testing	0.0	0.06345409	0.6117925834709919
6-63472354-63472368-ATAA	testing	0.0	0.11601159	0.46293812290349795
6-63472948-63472968-AAAATA	testing	0.2034844265707127	0.522697	0.48737094697856703
6-63472970-63472982-AAAT	testing	0.1715773075882378	0.22569686	0.8338345895881153
6-63472981-63472990-T	testing	0.1001776392358779	0.31367356	0.4839024259512208
6-63473472-63473501-A	testing	1.206823240446292	2.9541178	0.4278889440499944
6-63474608-63474624-A	testing	0.591723087290404	0.833536	0.7409709826834787
6-63474887-63474903-A	testing	0.5419929077083725	0.7969743	0.715731663335697
6-63474982-63474991-AAT	testing	0.0	0.058883846	0.6293906052601471
6-63475314-63475334-A	testing	0.7893727690402996	1.7110181	0.4910899394325764
6-63475731-63475740-AAG	testing	0.0	0.045173198	0.688832383509248
6-63475748-63475758-CAA	testing	0.0910345693551606	0.056598753	1.2198984072060943
6-63476070-63476085-TTTG	testing	0.3822401873542924	0.29082248	1.2339110773625213
6-63476078-63476096-TTTGT	testing	0.1517242822586011	0.25083306	0.7175044514294094
6-63477643-63477654-T,6-63477649-63477669-TTTTTC,6-63477664-63477681-TTC	testing	0.2745155306223303	0.60502505	0.5312088281435253
6-63477687-63477714-T	testing	2.51764082650396	2.460534	1.0223027018988853
6-63477860-63477870-GAG	testing	0.0	0.07259452	0.5793926713316275
6-63477951-63477963-TCC	testing	0.0	0.16171378	0.38209680820016434
6-63477972-63477982-TCT	testing	0.0	0.15942869	0.38546237889109336
6-63477992-63478002-TCC	testing	0.0	0.1388627	0.41865054694600706
6-63478486-63478497-A	testing	0.5002227270813001	0.29882038	1.5049951235724215
6-63479393-63479406-T	testing	0.5093219161972264	0.49191213	1.0294127883428008
6-63479601-63479610-TGG	testing	0.0	0.056598753	0.6385746890334433
6-63479738-63479762-CAAA	testing	2.008409643353779	1.8115629	1.1029768590684508
6-63480526-63480536-A	testing	0.085550901871494	0.2828246	0.4846890765940695
6-63480822-63480839-A,6-63480940-63480987-AT,6-63480986-63480997-AC,6-63480994-63481020-ACAT	testing	10.558120455154524	5.3489122	1.9560088443257582
6-63481349-63481360-T	testing	1.9052210770392315	0.45649293	3.603318153636258
6-63481518-63481527-T	testing	0.4918460833403861	0.15714356	2.301617366347367
6-63482148-63482157-T	testing	0.0	0.24854794	0.2869045790372481
6-63483368-63483383-T	testing	0.995797877297227	0.728421	1.3227548279162733
6-63483513-63483522-CAC	testing	0.1286829806911782	0.14800313	0.9220971553511369
6-63483826-63483836-T	testing	0.1661187963683775	0.48591372	0.454194512407693
6-63484523-63484532-A	testing	0.0801897504406614	0.30224803	0.44795682514756235
6-63485024-63485032-T	testing	0.0525103694581258	0.2348373	0.4554760460024191
6-63485037-63485048-T	testing	0.2270651627780703	0.5361147	0.5141606738188416
6-63486084-63486096-GATG	testing	0.0	0.07487962	0.5718219195581509
6-63486682-63486702-T	testing	0.6941347992663829	2.250304	0.33788599230839195
6-63486820-63486850-TTA	testing	1.9626830241037057	6.6651354	0.30489900085424837
6-63488842-63488854-A	testing	0.1606015966399758	0.51854795	0.4213118750777136
6-63489365-63489381-TATT	testing	0.0	0.12515202	0.44414436077455577
6-63489516-63489525-CAC	testing	0.0	0.042888105	0.6998483183747171
6-63489685-63489698-ATTT	testing	0.0	0.20056066	0.3327115398269354
6-63489699-63489713-TTAT	testing	0.0	0.28853738	0.2573754937041064
6-63490548-63490564-TATTT	testing	0.0	0.34223744	0.2261228719124279
6-63490574-63490591-TTA	testing	0.0	0.4393546	0.18540678062261823
6-63490967-63490978-T	testing	0.0678781721746831	0.31595868	0.4035933861860584
6-63492029-63492047-A	testing	2.981633088185613	1.0094894	2.7775236862881365
6-63492116-63492126-CTT	testing	0.0	0.07944983	0.5572588171301137
6-63492638-63492649-GCA	testing	0.0	0.088590294	0.530249982005967
6-63493928-63493940-AGAA	testing	0.0	0.12515202	0.44414436077455577
6-63493951-63493967-T	testing	0.5499739412609205	0.707855	0.8045675786631518
6-63494296-63494305-AGC	testing	0.0	0.056598753	0.6385746890334433
6-63495456-63495476-T	testing	1.4502923896159574	1.3271197	1.0863085903838041
6-63495916-63495931-ATTA	testing	0.0910345693551601	0.2931076	0.48596000015049345
6-63495936-63495946-A	testing	0.9750230907071636	0.4946257	1.8078988020651707
6-63496373-63496382-AC	testing	0.0	0.04745832	0.6781577329783766
6-63496618-63496633-T	testing	0.3874150018844232	0.73641884	0.5827403432046356
6-63496760-63496770-ACA	testing	0.0	0.07487962	0.5718219195581509
6-63497740-63497750-ACA	testing	0.0303448564517201	0.07716474	0.7357268520345533
6-63497918-63497932-T	testing	4.815117018546965	0.538257	7.700843106377157
6-63499617-63499626-GCA	testing	0.0	0.065739185	0.603357618779168
6-63500266-63500276-A	testing	0.4940532031316821	0.39765137	1.1937135893581123
6-63500427-63500438-T	testing	0.0677279713514688	0.36623108	0.35975287480077217
6-63500569-63500578-CAC	testing	1.500668181243883	0.1388627	6.701206095568219
6-63500728-63500738-T	testing	0.0525749777501212	0.3959375	0.3076496085698726
6-63501362-63501378-A	testing	0.5868054391663895	0.7204231	0.8371356671531914
6-63501588-63501599-A	testing	0.4967231437895325	0.37994176	1.2433240728823691
6-63501943-63501952-CAC	testing	0.0	0.08630517	0.5367537572897199
6-63503927-63503941-AAC	testing	0.0	0.13429248	0.4268169426521927
6-63503980-63503991-AAT	testing	0.0	0.06116897	0.6204668305567752
6-63504146-63504155-T	testing	0.0525103694581259	0.1639989	0.5776932004569939
6-63504244-63504259-T	testing	1.477450286611094	0.81982535	1.714945436773507
6-63504388-63504398-CCA	testing	0.0	0.088590294	0.530249982005967
6-63505170-63505183-T	testing	0.5166417739374652	0.61016655	0.8683058557706854
6-63505553-63505568-A,6-63505565-63505636-AAAG,6-63505633-63505637-AAAT,6-63505649-63505683-TTTTG	testing	15.099553537955977	6.5188885	2.296390630837183
6-63505807-63505816-CAC	testing	1.4770515871644254	0.097730726	7.975753789344936
6-63506231-63506243-TTG,6-63506241-63506255-TGG,6-63506253-63506281-TGT	testing	4.626830354713496	1.2448558	3.514748833825526
6-63506410-63506420-CCA	testing	0.0	0.08402008	0.5434189573224836
6-63508319-63508329-AGT	testing	0.0	0.06345409	0.6117925834709919
6-63508779-63508788-GTG	testing	0.2405692513219848	0.13657758	1.4395668910045694
6-63508926-63508942-A	testing	1.0047037408160435	0.8860935	1.1202829557400427
6-63509073-63509084-T	testing	0.0678781721746832	0.47220305	0.29338915997508785
6-63509212-63509221-CAC	testing	0.0	0.081734955	0.550251876420802
6-63510098-63510109-AAC	testing	0.0	0.09316051	0.517704162201684
6-63510452-63510471-T	testing	0.6241518759407124	1.3499708	0.4994251442447754
6-63510660-63510688-T	testing	3.5054610125232752	4.270341	0.8249839114438153
6-63511246-63511270-T	testing	6.311161150252524	1.2996984	4.5803875679593
6-63511401-63511410-CAC	testing	6.321302126262941	2.2411635	2.7427824354270602
6-63512083-63512094-T	testing	0.4960803154785014	0.33652467	1.365513466807045
6-63513385-63513394-CA	testing	0.0	0.21655643	0.31589944326829816
6-63513417-63513428-T	testing	0.9631285850468596	0.44992325	1.9332308372974951
6-63513521-63513530-TAA	testing	0.0	0.06802431	0.5951519753302364
6-63513910-63513936-A	testing	2.2926764866818066	2.506236	0.9180582597592108
6-63514226-63514246-TTTTG	testing	0.0	0.2142713	0.3181964118263424
6-63514663-63514672-TGT	testing	0.0	0.05431363	0.6480308965578737
6-63514710-63514727-TTTG	testing	0.0	0.4342131	0.18719121638911515
6-63514867-63514877-T	testing	0.0303448564517201	0.28396714	0.3394687796766154
6-63515217-63515245-TTTG	testing	3.792530096733597	1.9760908	1.87493249174535
6-63515378-63515387-CCA	testing	0.0	0.10230094	0.4943130763505103
6-63517134-63517143-TTA	testing	0.0	0.07716474	0.5644464016937005
6-63517149-63517160-TAT	testing	0.0	0.049743414	0.6678090029388537
6-63517623-63517636-AC	testing	0.0	0.13429248	0.4268169426521927
6-63517638-63517648-CA	testing	0.0	0.104586035	0.48879191583140075
6-63517655-63517664-AC	testing	0.0	0.07487962	0.5718219195581509
6-63518154-63518174-A	testing	0.6220482401193823	1.3728218	0.4902482025451974
6-63518748-63518757-AAT	testing	0.0	0.049743414	0.6678090029388537
6-63519307-63519318-A	testing	0.1447511317960615	0.3285268	0.5711454494702817
6-63520630-63520670-AAAT	testing	5.532231247123463	4.032689	1.3628490426265956
6-63520690-63520698-A	testing	5.537594148392702	4.25206	1.2953852080147568
6-63521234-63521243-A	testing	0.0303448564517201	0.18456489	0.45804967876297076
6-63522862-63522882-T	testing	1.0716175542610784	1.1763024	0.9179780232812211
6-63522917-63522926-GCA	testing	0.0	0.13429248	0.4268169426521927
6-63523179-63523188-T	testing	0.0909599584877094	0.18684998	0.6657136893916096
6-63523512-63523539-AAAT	testing	0.3202505999081337	1.54192	0.2559507161787016
6-63523988-63523998-T	testing	0.0	0.1891351	0.34585908110084185
6-63524132-63524141-CAC	testing	0.0	0.1137265	0.46788769759482335
6-63524693-63524711-TTTCT	testing	0.0	0.2348373	0.29865250974129826
6-63525364-63525373-AG	testing	0.0	0.065739185	0.603357618779168
6-63526186-63526195-TGG	testing	0.0	0.07716474	0.5644464016937005
6-63526325-63526344-AAAT	testing	0.0	0.2725416	0.26842639855522177
6-63526803-63526835-TA	testing	5.344826305172933	6.3360796	0.8459849230536137
6-63526833-63526849-TATT	testing	2.5848460460096887	2.625062	0.9852421875207569
6-63527867-63527876-CAG	testing	0.0	0.10230094	0.4943130763505103
6-63528427-63528440-T	testing	0.2460713886474518	0.45649293	0.6218792189281754
6-63529092-63529102-AT	testing	0.5680066597736905	0.16856912	2.4872802196086075
6-63529093-63529121-TATATATATGTGTGTATATATATATATG,6-63529107-63529120-TA,6-63529121-63529130-TA,6-63529137-63529148-TA,6-63529149-63529158-TA,6-63529177-63529186-TA,6-63529191-63529204-TA,6-63529205-63529214-TA	testing	26.08309577413134	1.4413751	16.986842316403933
6-63529129-63529138-TG	testing	1.7159076100096584	0.8015445	2.014218499485781
6-63529137-63529193-TATATATATATGTATATATATGTGTGTA	testing	19.10747507241648	0.9500766	18.291498993898617
6-63529163-63529176-TA	testing	1.000400270155792	0.9226553	1.0760226541199092
6-63529465-63529476-CTC	testing	0.0	0.0954456	0.5116513239489658
6-63531512-63531532-T	testing	0.343391955572695	1.4413751	0.2876599963063468
6-63531831-63531845-T	testing	0.1770209183400478	0.65815383	0.3653888002386637
6-63531947-63531956-CCA	testing	0.0	0.12972227	0.4353082528742207
6-63532569-63532579-A	testing	0.0743408314767344	0.23140964	0.5260584196547041
6-63532833-63532842-A	testing	0.0906983371099365	0.0954456	0.9757105665716522
6-63533832-63533856-TTAA	testing	1.9788118174746248	0.7501295	2.445288414852825
6-63534220-63534229-A	testing	0.0909599584877097	0.120581806	0.8657103772543675
6-63534437-63534447-CA	testing	0.1715773075882378	0.60159737	0.387084272548282
6-63534452-63534486-AC	testing	1.6648999810622214	2.817011	0.6050371359800225
6-63534648-63534659-AAT	testing	0.0	0.0954456	0.5116513239489658
6-63535062-63535080-AAT	testing	0.0	0.2325522	0.30070467132678724
6-63535472-63535482-A	testing	0.0	0.22798195	0.30489482729156286
6-63536330-63536339-A	testing	0.0	0.21198621	0.3205269873947313
6-63536482-63536498-AGATT	testing	0.0	0.20970109	0.32289198594683666
6-63538030-63538042-AAGA	testing	0.4967564592705772	0.081734955	3.2836636147986895
6-63538881-63538902-TATT	testing	0.0	0.61188036	0.14047304240841818
6-63538973-63538983-CCT	testing	0.0	0.065739185	0.603357618779168
6-63539767-63539780-A	testing	0.6074066248567062	0.49962437	1.1797496236797482
6-63540145-63540155-GAT	testing	0.0	0.042888105	0.6998483183747171
6-63540481-63540490-GTG	testing	0.0	0.15028825	0.39953933115118273
6-63540842-63540854-A	testing	0.2922811709291518	0.52383673	0.6288202538653853
6-63541026-63541058-AAGG,6-63541062-63541074-GAAA	testing	2.3938942341431333	2.7347472	0.8797589549230821
6-63541195-63541204-TTC	testing	0.0	0.111441374	0.47294433491526594
6-63542022-63542062-GT	testing	4.603891955037339	3.9595659	1.1587179690905716
6-63542426-63542437-A	testing	0.1214213699741664	0.32966936	0.5153296711084225
6-63543321-63543333-TTTC	testing	0.0	0.10687116	0.48339265850300256
6-63543523-63543532-AAT	testing	0.0	0.024607211	0.8025217738000733
6-63545610-63545621-A	testing	0.1384336926556013	0.46991795	0.41836494649028216
6-63545623-63545637-AAGA	testing	0.3627933484397466	0.2142713	1.4725918289062558
6-63546178-63546187-AC	testing	0.0	0.04745832	0.6781577329783766
6-63546706-63546718-A	testing	0.1603795008813233	0.431928	0.4895014003423835
6-63546786-63546796-TAA	testing	0.0	0.036032766	0.7351170085007314
6-63546910-63546920-TA	testing	0.0	0.10230094	0.4943130763505103
6-63547187-63547207-T	testing	0.4685209101343324	1.0666173	0.48732425803588914
6-63547498-63547523-T	testing	0.5235368744816769	1.9029673	0.3113065672523345
6-63547652-63547662-CCA	testing	0.0	0.12972227	0.4353082528742207
6-63547681-63547691-T	testing	0.0607176740718914	0.20513088	0.5267171715687754
6-63549566-63549577-T	testing	0.1795462271634769	0.34909278	0.6224687628322079
6-63549595-63549604-AT	testing	0.0	0.08630517	0.5367537572897199
6-63549748-63549758-A	testing	0.0525103694581258	0.15942869	0.5878700981688871
6-63550612-63550634-TTGG	testing	0.2424230079875005	0.353663	0.754795978485132
6-63550771-63550780-CCA	testing	0.0	0.13657758	0.42269432293626474
6-63551064-63551073-TTG	testing	0.0	0.07487962	0.5718219195581509
6-63551382-63551394-CAA	testing	0.0	0.15485847	0.3923746383630099
6-63555156-63555165-TTC	testing	0.0	0.08402008	0.5434189573224836
6-63555512-63555523-GCT	testing	0.0	-0.0005289912	1.0053180439846912
6-63555692-63555711-T	testing	0.7501366946348463	1.103179	0.7065754095066872
6-63556178-63556190-ATTT	testing	0.0	0.07944983	0.5572588171301137
6-63556321-63556332-T	testing	0.1133530358132355	0.4630626	0.37891530322425165
6-63556344-63556353-T	testing	0.0743636599223752	0.2599735	0.4843791554722089
6-63556889-63556899-ATC	testing	0.0910345693551606	0.045173198	1.3159079774157803
6-63557483-63557497-AT	testing	0.1354559427029374	0.3959375	0.47476938667258956
6-63557895-63557907-T	testing	0.0858677581482179	0.5175839	0.30095952654889147
6-63558018-63558027-CCA	testing	0.0	0.097730726	0.5057382938046765
6-63559752-63559762-A	testing	0.0428943268970591	0.2142713	0.4546846208898461
6-63560338-63560357-A	testing	0.4218208174853063	1.2265749	0.39335948349792105
6-63560354-63560369-AAAG	testing	0.6904614555980837	0.9660724	0.7414707064905569
6-63560402-63560416-T	testing	0.1895349140220326	0.49962437	0.48286048484325705
6-63562160-63562172-TTAT	testing	0.0	0.097730726	0.5057382938046765
6-63562201-63562216-T	testing	0.4433129605631909	0.7958317	0.6064899919964776
6-63564275-63564290-A	testing	0.4747397936739681	0.7729806	0.6583649094538505
6-63565025-63565034-GA	testing	0.0	0.09087539	0.5239020074824733
6-63565179-63565192-T	testing	0.1050207389162516	0.49148366	0.346621137287633
6-63565447-63565457-A	testing	0.0855509018714938	0.2828246	0.484689076594069
6-63566138-63566149-AGC	testing	0.0	0.06116897	0.6204668305567752
6-63568521-63568530-AAT	testing	0.0	0.09087539	0.5239020074824733
6-63568658-63568670-A	testing	0.5195044129363899	0.63987297	0.8373118603540686
6-63569177-63569186-TTC	testing	0.3422036074859747	0.06802431	2.631783504934344
6-63572330-63572340-CGG	testing	0.0	0.28168204	0.2619981804750362
6-63572572-63572583-CCG	testing	0.0	0.19370532	0.3404773192395698
6-63572656-63572666-CGC	testing	0.0	0.17770955	0.36008844492384223
6-63573547-63573556-GGC	testing	0.0	0.17770955	0.36008844492384223
6-63576144-63576154-AT	testing	0.0	0.111441374	0.47294433491526594
6-63576185-63576194-T	testing	0.0303448564517201	0.17542446	0.473250837822175
6-63580033-63580048-T	testing	0.2596263872113662	0.7866913	0.40558240191526207
6-63580728-63580743-T	testing	0.3581695488687725	0.7764083	0.5227809331207526
6-63581142-63581152-T	testing	0.0857886537941191	0.28739482	0.47958476521219123
6-63582192-63582202-T	testing	0.1094254484221107	0.4533509	0.37846771085419884
6-63582303-63582312-GA	testing	0.2424230079874998	0.045173198	2.3587205676043577
6-63583539-63583548-TA	testing	0.0	0.033747643	0.7476767272825885
6-63584501-63584518-TG	testing	0.1819199169754192	0.71928054	0.3441066926542881
6-63584855-63584878-TTTG	testing	0.1715773075882378	0.7581274	0.3164766765263967
6-63585378-63585390-A	testing	0.2854340861958164	0.46934667	0.676976096471797
6-63586988-63586997-TCA	testing	0.0	0.10001582	0.49996045312815757
6-63587746-63587786-ATTT	testing	2.659004020723811	4.6176777	0.5848224902527385
6-63588668-63588713-TTATT	testing	4.037583027390867	7.286686	0.5601406405241629
6-63588882-63588895-T	testing	0.1634639793385135	0.58931494	0.3822113290312749
6-63589343-63589353-GTG	testing	0.0	0.14800313	0.4032207174159455
6-63589481-63589490-A	testing	0.0303448564517201	0.19599044	0.44036846748063935
6-63589540-63589550-A	testing	0.0525103694581257	0.19827554	0.5113069930512093
6-63591265-63591291-A	testing	0.7482443743937469	2.1588995	0.37551222371502
6-63591430-63591447-AAT	testing	0.0	0.20284575	0.33020110072536923
6-63591580-63591593-A	testing	0.3531886401712172	0.93636596	0.43728630393381224
6-63591594-63591603-A	testing	0.2990552121429599	0.43821204	0.7414460890599176
6-63592645-63592654-AGA	testing	0.0	0.056598753	0.6385746890334433
6-63593200-63593215-T	testing	0.2958999070860557	0.6267336	0.5447662074328966
6-63593860-63593869-T	validation	0.0303448564517201	0.18456489	0.45804967876297076
6-63594170-63594180-T	training	0.0677279713514685	0.20741597	0.5456059141998006
6-63595312-63595323-T	training	0.372661865529569	0.4187886	0.9110876097307631
6-63595453-63595462-CAC	training	0.0910345693551606	0.10687116	0.9234470834656731
6-63595814-63595825-GTG	training	0.0	0.11601159	0.46293812290349795
6-63597080-63597094-A	training	0.3476522431030509	0.7432742	0.5308501589436163
6-63597113-63597123-A	training	0.0741579509254727	0.33652467	0.3989647387522741
6-63597212-63597221-TA	training	0.0	0.10915628	0.47811139115689
6-63597462-63597565-ATAATTAATTATATTAATCATGCAATTAATTAT	training	12.268384350698744	1.2402855	9.228171423699461
6-63597698-63597708-TAT	training	0.0	0.045173198	0.688832383509248
6-63600017-63600027-T	training	0.0955600468385727	0.28853738	0.5033236360387582
6-63600132-63600141-ATA	training	0.0	0.081734955	0.550251876420802
6-63600468-63600479-TTA	training	0.2031839140544058	0.06345409	1.8548567004619207
6-63600629-63600638-CCA	validation	0.0	0.13200736	0.43102080899502504
6-63600781-63600800-T	training	0.498281453928538	1.2357154	0.447910875272186
6-63600950-63600959-T	training	0.0	0.166284	0.375538898319088
6-63601262-63601276-T	training	0.2331888323038481	0.5159772	0.5409109822633826
6-63601410-63601419-CAC	training	0.0910345693551606	0.07716474	1.0782877527162607
6-63602917-63602931-TTG	testing	1.0118628290965126	0.13429248	4.745618933635909
6-63603712-63603739-A	testing	1.6416970953001622	1.6653159	0.9866206356041783
6-63603798-63603818-TTCTCT	testing	0.1820691387103212	0.61702186	0.39338987337195164
6-63604168-63604181-AAAT	testing	0.0	0.10230094	0.4943130763505103
6-63604435-63604447-T	testing	0.1175756612549004	0.42792904	0.4121305038550265
6-63604898-63604909-T	testing	0.1453596029196548	0.34338	0.5533844623565674
6-63606893-63606904-TAA	testing	0.0	0.07259452	0.5793926713316275
6-63607053-63607067-AATT	testing	0.0	0.31710124	0.23974994655973692
6-63607328-63607345-TC	testing	0.0	0.28967994	0.2566208565932339
6-63607706-63607718-CATT	testing	0.0	0.09316051	0.517704162201684
6-63610118-63610127-AT	testing	0.12121150399375	0.056598753	1.412600673734292
6-63610302-63610314-TTTTCT,6-63610328-63610346-T	testing	1.057978424055234	1.9669504	0.5602352257970167
6-63612717-63612729-T	testing	0.2311766476713487	0.496768	0.5549504123400529
6-63613009-63613037-TG,6-63613036-63613055-GC,6-63613058-63613082-GT	testing	1.818818458432769	3.2466118	0.5733615289448178
6-63614531-63614546-T	testing	0.6189626806279881	0.5278312	1.1451528382596916
6-63614602-63614612-CAC	testing	0.0	0.13657758	0.42269432293626474
6-63615208-63615228-TGTTTT	testing	0.2573659613823567	0.63244635	0.48790735510164895
6-63615725-63615734-T	testing	0.0743408314767345	0.23826495	0.5153972691428258
6-63617863-63617878-TTTG	testing	0.0	0.22112665	0.3114036159876485
6-63618139-63618149-T	testing	0.0303448564517201	0.28053948	0.3425265006714155
6-63618417-63618427-AT	testing	0.0	0.07487962	0.5718219195581509
6-63618877-63618894-A	testing	0.4750534243172685	1.2677069	0.4204507737127512
6-63618891-63618906-AAAG	testing	0.4842759265325759	0.5918857	0.8444688574031461
6-63618910-63618924-AAGG	testing	0.0	0.363946	0.21554232604656579
6-63618921-63618933-GAAA	testing	0.0	0.33652467	0.22908212724838664
6-63618926-63618945-AAAGAA	testing	0.2573659613823564	0.55932283	0.5420196982749049
6-63620841-63620864-TTTG	testing	0.0	0.7844062	0.11307021592566854
6-63620875-63620884-TC	testing	0.0	0.0954456	0.5116513239489658
6-63621726-63621739-AT	testing	0.1553838084139099	0.496768	0.4279448770944654
6-63621738-63621747-AC	testing	0.0609427635336002	0.45734984	0.28876434867838163
6-63621746-63621755-AT	testing	0.0	0.5352578	0.15741640637863874
6-63621758-63621767-AT	testing	0.0	0.53725725	0.15692249872402395
6-63621766-63621775-AC	testing	0.0	0.46706155	0.17634769982200346
6-63621774-63621783-AT	testing	0.0860264049016427	0.47020358	0.32624559267348463
6-63621776-63621816-ATATATACAC	testing	0.6391163493181642	3.356297	0.21384630699218388
6-63621786-63621795-AT	testing	0.0608299064672472	0.70899755	0.19880147531626916
6-63621839-63621851-TA,6-63621921-63621935-TA	testing	1.3308801085547315	1.8572651	0.7310609628479716
6-63621883-63621901-TA	testing	0.6107490789835215	1.6927372	0.39646027258402483
6-63622302-63622311-T	testing	0.0525749777501211	0.1388627	0.6387559788536306
6-63622982-63622992-GGT	testing	0.0	0.06116897	0.6204668305567752
6-63623354-63623371-ATTC	testing	0.0	0.17770955	0.36008844492384223
6-63624540-63624549-CTG	testing	0.0	0.06116897	0.6204668305567752
6-63625195-63625205-AT	testing	0.0	0.1639989	0.37878945707728323
6-63625455-63625466-ATC	testing	0.0	0.08402008	0.5434189573224836
6-63626149-63626163-A	testing	0.3325299447678735	0.67129326	0.5607853292635716
6-63626279-63626289-GAG	testing	0.0	0.052028537	0.6577712446183706
6-63626307-63626316-T	testing	0.1345128636363788	0.14114779	0.9724860577672256
6-63626698-63626712-AAAT	testing	0.0	0.09087539	0.5239020074824733
6-63627226-63627235-T	testing	0.0	0.19827554	0.33526047761073535
6-63627700-63627728-ATAA	testing	3.2187465921740266	3.7401955	0.8642129267049103
6-63629264-63629281-A	testing	0.3885699196776492	0.91351485	0.48205501841206294
6-63630078-63630088-TTC	testing	0.0	0.06116897	0.6204668305567752
6-63630341-63630350-TC	testing	0.0	0.056598753	0.6385746890334433
6-63631991-63632013-TTTTAT	testing	0.1820691387103212	0.19827554	0.9456663416327106
6-63632810-63632819-TC	testing	0.0	0.07259452	0.5793926713316275
6-63633624-63633634-T	testing	0.2879694334162394	0.2931076	0.9869293634013674
6-63633985-63633994-TAT	testing	0.0	0.03831786	0.7229724346516061
6-63634496-63634507-A	testing	0.2974161201063592	0.27139905	1.07005152572781
6-63635838-63635850-CGC	testing	0.0	0.21655643	0.31589944326829816
6-63635917-63635929-GGC	testing	0.6010658354152644	0.24512029	2.0313666154350543
6-63635976-63635986-CAG	testing	0.0	0.104586035	0.48879191583140075
6-63636070-63636083-CCT	testing	0.0	0.20284575	0.33020110072536923
6-63636085-63636095-CGG	testing	0.0	0.17085424	0.3692022690876096
6-63636472-63636482-CCG	testing	0.1820691387103215	0.22569686	0.8660480752265204
6-63636652-63636663-CTG	testing	0.0	0.058883846	0.6293906052601471
6-63637658-63637669-TTA	testing	0.0	0.081734955	0.550251876420802
6-63639436-63639445-T	testing	0.0801897504406614	0.25197563	0.5119381431057071
6-63640645-63640664-AAAC	testing	0.2970892161612585	0.20513088	1.3013734177322809
6-63640757-63640766-ATA	testing	0.0	0.12743714	0.4396819270590547
6-63640855-63640867-TG	testing	0.0	0.12515202	0.44414436077455577
6-63641331-63641342-CAC	testing	0.0910345693551606	0.11829671	0.8751142853007753
6-63641420-63641430-AC	testing	0.0	0.16856912	0.3723436261026584
6-63641528-63641568-TG	testing	3.2915018252464527	3.4477015	0.9559715847701541
6-63641642-63641653-T	testing	0.0607176740718914	0.28967994	0.4124350719000095
6-63641774-63641783-CAC	testing	0.0	0.049743414	0.6678090029388537
6-63641937-63641946-T	testing	0.0	0.12286693	0.44869824338675995
6-63643051-63643063-ATT	testing	0.0	0.07487962	0.5718219195581509
6-63643116-63643125-T	testing	0.1588481935609211	0.26225862	0.7145397770270343
6-63644391-63644400-T	testing	0.0	0.15714356	0.38888782592883137
6-63644709-63644718-T	testing	0.3477352324763121	0.4836286	0.7671577994572439
6-63644887-63644903-T	testing	0.6619652011550836	0.833536	0.8162140519006054
6-63645055-63645064-T	testing	0.4761027153049039	0.18456489	2.0245038497367114
6-63645909-63645922-TG	testing	0.0	0.12286693	0.44869824338675995
6-63646003-63646014-TA	testing	0.0	0.12743714	0.4396819270590547
6-63646249-63646258-T	testing	0.0303448564517201	0.17999467	0.4655262060942807
6-63646393-63646403-T	testing	0.0607176740718914	0.3582332	0.35073336910527525
6-63646806-63646828-T	testing	0.6444936119568667	1.6653159	0.42173392986312913
6-63646884-63646898-T	testing	0.5187622190232606	0.84953177	0.6516498326572692
6-63648198-63648207-TGT	testing	0.0910345693551606	0.045173198	1.3159079774157803
6-63649079-63649119-TTAT	testing	3.76023343924924	3.7584763	1.0004553971859929
6-63649557-63649566-TTG	testing	0.0	0.06345409	0.6117925834709919
6-63650310-63650319-A	testing	0.0303448564517201	0.12286693	0.584855081243862
6-63651019-63651028-TTA	testing	0.0	0.06116897	0.6204668305567752
6-63651914-63651924-TA	testing	0.0	0.09316051	0.517704162201684
6-63652394-63652411-TTG	testing	0.0910345693551606	0.19599044	0.6454079035632388
6-63652977-63652994-TTA	testing	0.4162563433530146	0.29196504	1.3170979313691207
6-63653019-63653033-T	testing	0.5523045079832115	0.7524146	0.7652432372500558
6-63653046-63653055-T	testing	0.1911200936771466	0.3959375	0.5870096406848577
6-63653054-63653064-TG	testing	0.0	0.17542446	0.36307595919403823
6-63653074-63653083-T	testing	0.0525749777501212	0.16856912	0.5681032046801257
6-63653154-63653166-T	testing	0.2573857458280467	0.5228649	0.573777308414789
6-63653205-63653214-T	testing	0.1351548733711776	0.17313933	0.8609337709482467
6-63654263-63654272-TTA	testing	0.0	0.040602982	0.7112224689516187
6-63654889-63654909-T	testing	0.8106052701571602	1.0049193	0.8241373556939046
6-63655059-63655077-ATT	testing	0.0	0.23026708	0.3027852488355787
6-63655210-63655219-CCA	testing	0.0	0.10915628	0.47811139115689
6-63657260-63657270-TAG	testing	0.0	0.08630517	0.5367537572897199
6-63657583-63657602-TCTTCA	testing	0.4803758998622007	0.27939695	1.5297326450890045
6-63657616-63657628-GGA	testing	0.0	0.006326318	0.9405009209479068
6-63658708-63658756-TG	testing	8.177411757788116	4.8370476	1.6765914425836437
6-63658764-63658775-GA,6-63658780-63658796-GATT	testing	8.181729012364107	5.312351	1.5301537192181562
6-63660038-63660053-TG	testing	0.148681662953469	0.21884152	0.7799538245629647
6-63665476-63665485-T	testing	0.53040474338811	0.8449615	0.6671221455986407
6-63665486-63665504-T	testing	1.2036827529015934	1.7841417	0.6919239422924472
6-63666367-63666376-TA	testing	0.0	0.10001582	0.49996045312815757
6-63666380-63666390-AT	testing	0.0606897129034402	0.12972227	0.6994955817885666
6-63666417-63666429-AT	testing	0.0	0.15485847	0.3923746383630099
6-63666449-63666459-T	testing	0.0525749777501208	0.30910337	0.3729496966747568
6-63666755-63666769-T	testing	0.1606015966399756	0.5778894	0.3844308476279104
6-63668331-63668340-TCC	testing	0.1820691387103212	0.120581806	1.2787506994585096
6-63668499-63668522-TTTATTT	testing	0.0	0.7878338	0.11263369337819759
6-63668723-63668732-T	testing	0.0303448564517201	0.15485847	0.5114401591272212
6-63669857-63669868-ATA	testing	0.0	0.06802431	0.5951519753302364
6-63669975-63669984-T	testing	0.0	0.13200736	0.43102080899502504
6-63671067-63671076-AAT	testing	0.0	0.08402008	0.5434189573224836
6-63671106-63671118-T	testing	0.2201673486926562	0.51290655	0.5223754725620997
6-63671741-63671763-TTGTT	testing	0.0	0.47077486	0.1752004284141036
6-63671894-63671903-CAC	testing	0.0	0.09087539	0.5239020074824733
6-63673116-63673127-T	testing	0.1384336926556006	0.32281402	0.5639209708694158
6-63673432-63673443-A	testing	0.0	0.38736838	0.20518360259645896
6-63673827-63673836-CTC	testing	0.0	0.07487962	0.5718219195581509
6-63674288-63674297-TG,6-63674303-63674314-AC,6-63674325-63674335-TA	testing	0.6913286831046968	0.4222163	1.515327428700898
6-63677837-63677848-TA	testing	0.0	0.16856912	0.3723436261026584
6-63678220-63678231-A	testing	0.489609081194978	0.53240144	0.9323335525532296
6-63678232-63678241-A	testing	0.4469165082202953	0.38736838	1.1221829947611606
6-63678583-63678595-T	testing	0.138605241444339	0.43535566	0.44569481425551566
6-63679098-63679113-T	testing	0.3732228045793627	0.79354656	0.5296006114995986
6-63679489-63679499-T	testing	0.124189114817644	0.2953927	0.5670036771484248
6-63680064-63680073-GAA	testing	0.0	0.07716474	0.5644464016937005
6-63680398-63680421-T	testing	0.6962046897524842	2.7347472	0.28087326085108544
6-63681184-63681195-TG	testing	0.0	0.049743414	0.6678090029388537
6-63681592-63681603-TTG	testing	0.0	0.09316051	0.517704162201684
6-63683958-63683967-TA	testing	0.0	0.07259452	0.5793926713316275
6-63683970-63683979-TA	testing	0.0	0.042888105	0.6998483183747171
6-63684266-63684275-AAG	testing	0.0	0.065739185	0.603357618779168
6-63685743-63685752-AAG	testing	0.0	0.07716474	0.5644464016937005
6-63685911-63685921-GT	testing	0.0	0.1137265	0.46788769759482335
6-63686343-63686354-T	testing	0.2270651627780703	0.32966936	0.7612019688303358
6-63687785-63687796-TTG	testing	0.0	0.08630517	0.5367537572897199
6-63688185-63688200-A,6-63688219-63688234-TCCCC	testing	10.570051630070148	0.96150213	10.051841940317301
6-63688665-63688674-ACT	testing	0.0	0.09087539	0.5239020074824733
6-63689553-63689563-TC	testing	0.0606897129034403	0.097730726	0.8126694123574921
6-63690396-63690405-GAA	testing	0.0	0.056598753	0.6385746890334433
6-63693195-63693204-TTA	testing	0.0	0.03146255	0.7606729064665184
6-63695743-63695752-AGT	testing	0.0	0.049743414	0.6678090029388537
6-63696466-63696475-CAC	testing	0.0	0.08402008	0.5434189573224836
6-63696994-63697004-T	testing	0.0525103694581255	0.25540328	0.4291191951242699
6-63697066-63697075-AG	testing	0.0	0.06345409	0.6117925834709919
6-63697091-63697100-AG	testing	0.0857886537941188	0.045173198	1.2797724122197736
6-63697611-63697620-AG	testing	0.0	0.029177427	0.774129058941544
6-63700592-63700602-T	testing	0.0525103694581258	0.33995235	0.346652016878932
6-63700636-63700645-GCA	testing	0.0	0.07259452	0.5793926713316275
6-63701723-63701732-CTC	testing	0.0	0.10001582	0.49996045312815757
6-63701960-63701970-TAC	testing	0.0	0.058883846	0.6293906052601471
6-63703389-63703398-A	testing	0.1420972567852447	0.20970109	0.7817126403566894
6-63705279-63705288-TCT	testing	0.0	0.09316051	0.517704162201684
6-63706174-63706183-GAG	testing	0.0	0.09087539	0.5239020074824733
6-63707725-63707739-T	testing	0.4080767521009135	0.50962174	0.8334295166391433
6-63707847-63707883-TTTGTT	testing	3.997920634772537	1.4093837	2.714962825405188
6-63708390-63708399-ATT	testing	0.0	0.04745832	0.6781577329783766
6-63709112-63709121-TA	testing	0.0	0.16856912	0.3723436261026584
6-63709128-63709142-T	testing	0.2504402858037943	0.5516106	0.5378062999647248
6-63709422-63709434-T	testing	0.3173074700007641	0.4439248	0.7672153760975121
6-63710513-63710522-TTG	testing	0.0	0.07259452	0.5793926713316275
6-63714457-63714467-TG	testing	0.1715773075882377	0.11601159	1.2572348899808465
6-63714878-63714887-A	testing	0.7179916760761559	0.15028825	3.2681984714670222
6-63716675-63716684-T	testing	0.0906983371099364	0.15485847	0.7482519105993863
6-63723788-63723836-ATT	testing	4.570879274545008	4.5079923	1.0136473697113184
6-63727154-63727165-T	testing	0.4943520059262826	0.43992588	1.1008029582250856
6-63727259-63727268-CTT	testing	0.0	0.12286693	0.44869824338675995
6-63727706-63727738-A	testing	3.2830774150331794	5.1843843	0.6402027602408061
6-63727737-63727751-AT	testing	10.598745346715688	3.502544	2.9697750663741203
6-63727925-63727937-A	testing	0.187108157772612	0.45277962	0.5193899112500059
6-63729384-63729393-TCA	testing	0.0	0.07944983	0.5572588171301137
6-63729522-63729534-T	testing	0.1092702239331265	0.45906368	0.3743226959997232
6-63729602-63729611-TTC	testing	0.0910345693551606	0.097730726	0.9661349716339007
6-63731195-63731204-TA	testing	0.1213794258068808	0.06116897	1.373585906808741
6-63732381-63732392-TAA	testing	0.0	0.058883846	0.6293906052601471
6-63733432-63733444-CCCT	testing	0.0	0.14571801	0.4069705757424944
6-63734798-63734807-GGT	testing	0.0	0.036032766	0.7351170085007314
6-63735166-63735181-TTTTG	testing	0.0	0.1388627	0.41865054694600706
6-63735493-63735515-CA	testing	1.4283604328571478	1.8938268	0.7665462380469296
6-63735521-63735530-TTA	testing	0.0	0.166284	0.375538898319088
6-63739859-63739879-T	testing	0.6711394457031639	1.2265749	0.5813010978145025
6-63742231-63742240-T	testing	0.0	0.15485847	0.3923746383630099
6-63742964-63742974-T	testing	0.0429338790741091	0.2953927	0.36149852810663696
6-63743233-63743242-TTA	testing	0.2031839140544056	0.040602982	2.156312119001897
6-63743842-63743854-CAAA	testing	0.0	0.120581806	0.45334654663222773
6-63744558-63744572-TTCT	testing	0.0	0.5484686	0.15420947136067964
6-63744569-63744583-T	testing	2.00275480515794	0.619307	2.9233064674164715
6-63745914-63745924-CT	testing	0.0	0.08402008	0.5434189573224836
6-63747559-63747568-ATT	testing	0.0	0.052028537	0.6577712446183706
6-63748905-63748921-TATTT	testing	0.0	0.14343292	0.4107907837608817
6-63752494-63752510-T	testing	0.6662666094341201	0.8083998	0.8435345422072088
6-63752639-63752648-CCA	testing	0.0	0.12972227	0.4353082528742207
6-63752659-63752668-T	testing	0.0	0.22569686	0.30703397017705364
6-63753049-63753066-TTTTC,6-63753118-63753127-TG,6-63753128-63753141-TG,6-63753168-63753177-TA,6-63753228-63753237-ATA	testing	3.0198525290506844	4.3251834	0.7050221984134453
6-63753140-63753166-TA	testing	3.0416012120495868	3.082084	0.9872779009132339
6-63753365-63753374-ATC	testing	0.0	0.08630517	0.5367537572897199
6-63753657-63753670-CCCT	testing	0.0	0.12972227	0.4353082528742207
6-63754181-63754200-TTTA	testing	0.0	0.26111606	0.2769192818508266
6-63754200-63754210-TTA	testing	0.0	0.111441374	0.47294433491526594
6-63754940-63754949-TGA	testing	0.0	0.07944983	0.5572588171301137
6-63756179-63756188-GA	testing	0.0	0.10915628	0.47811139115689
6-63757895-63757910-TTTG	testing	0.0	0.16171378	0.38209680820016434
6-63758207-63758221-TTG	testing	0.0	0.18684998	0.34861428262954736
6-63759187-63759197-TAA	testing	0.0	0.06345409	0.6117925834709919
6-63760630-63760649-TATG	testing	0.8596653623005355	2.9723985	0.31235055032754877
6-63760648-63760700-TATC	testing	5.271713348759503	5.1478233	1.0236078925827217
6-63761047-63761063-T	testing	0.431432936733615	0.7729806	0.6087568689769453
6-63762922-63762932-CAC	testing	0.0	0.07487962	0.5718219195581509
6-63763870-63763900-TA	testing	4.186456740761083	6.6285744	0.6370527374656187
6-63763953-63763969-CCTC	testing	0.1213794258068807	0.42792904	0.4193355717027438
6-63765045-63765054-GAG	testing	0.2566527056144815	0.065739185	2.151891271907011
6-63765482-63765494-T	testing	0.1796029394053154	0.41250455	0.5455618675098892
6-63765689-63765698-ATT	testing	0.0	0.0954456	0.5116513239489658
6-63769286-63769296-T	testing	0.0428943268970595	0.26340118	0.3932137119011543
6-63770080-63770089-AT	testing	0.0	0.0954456	0.5116513239489658
6-63772152-63772161-A	testing	0.6184084994125647	0.24626285	2.0747489931783463
6-63772167-63772178-T	testing	0.3745699358295066	0.4239301	0.9057886459081214
6-63772438-63772447-TA	testing	0.0	0.10001582	0.49996045312815757
6-63772854-63772865-TG	testing	0.0	0.07487962	0.5718219195581509
6-63773356-63773365-GGA	testing	0.0	0.11601159	0.46293812290349795
6-63774174-63774185-T	testing	0.1133530358132351	0.3513779	0.472670540168748
6-63774315-63774325-CCA	testing	0.0	0.08402008	0.5434189573224836
6-63774671-63774680-TA	testing	0.1213794258068808	0.081734955	1.2181444445119587
6-63774899-63774914-A	testing	0.3325758806632091	0.66215277	0.5675710929492641
6-63775335-63775344-GTT	testing	0.0	0.081734955	0.550251876420802
6-63775688-63775697-T	testing	0.0	0.15257335	0.39592458982707396
6-63775773-63775783-CTG	testing	0.0	0.058883846	0.6293906052601471
6-63778234-63778243-AAG	testing	0.0	0.1137265	0.46788769759482335
6-63778337-63778346-T	testing	0.0428943268970593	0.12515202	0.6346570947800482
6-63778395-63778412-GT	testing	0.0	0.49948156	0.16681080232059184
6-63779071-63779085-T	testing	0.154789337320613	0.69871455	0.31899924362291016
6-63779453-63779466-A	testing	0.5656170091265952	0.62044954	0.9238912264786722
6-63779467-63779479-CAAA	testing	0.1715773075882378	0.29882038	0.6809514287816432
6-63780498-63780507-TGA	testing	0.0910345693551606	0.111441374	0.9034871734950067
6-63782928-63782938-T,6-63782953-63782966-T	testing	0.2902049684495004	0.46477646	0.6909016152151602
6-63783876-63783894-TG	testing	0.4777362863877777	3.5573866	0.15796423773953175
6-63784263-63784282-TC	testing	0.1212115039937495	0.93408084	0.2139209000272643
6-63785383-63785395-CTTC	testing	0.0	0.12286693	0.44869824338675995
6-63786204-63786223-A	testing	0.4002401024257219	1.0871832	0.42136723500275436
6-63786696-63786707-A	testing	0.2146377658734871	0.38965347	0.6425723193046852
6-63787938-63787948-A	testing	0.0802743722823743	0.21884152	0.5654043183659841
6-63788845-63788854-CT	testing	0.0	0.10230094	0.4943130763505103
6-63789763-63789773-TC	testing	0.0	0.040602982	0.7112224689516187
6-63790201-63790210-CCT	testing	0.0910345693551606	0.05431363	1.2379630325277204
6-63790252-63790261-CTA	testing	0.0	0.06345409	0.6117925834709919
6-63790753-63790762-GGA	testing	0.0	0.058883846	0.6293906052601471
6-63791577-63791596-A	testing	0.4149821675124246	1.0963236	0.43047062476442377
6-63791594-63791605-AAG	testing	0.203183914054406	0.58074576	0.4453702569582013
6-63792022-63792031-AG	testing	0.0	0.04745832	0.6781577329783766
6-63792592-63792605-AT	testing	0.3775758228020935	0.4142184	0.9287412173545201
6-63792705-63792715-T	testing	0.0606897129034402	0.31595868	0.38631171948002185
6-63794127-63794136-ATA	testing	0.0	0.022322118	0.8175136405012216
6-63794386-63794401-TTTG	testing	0.0	0.22341174	0.3092033702919999
6-63798940-63798954-AT,6-63798963-63798976-TA,6-63798987-63799021-TA,6-63799022-63799033-T	testing	4.673004375941166	5.897339	0.7958536904352357
6-63800665-63800675-GTG	testing	0.0	0.15257335	0.39592458982707396
6-63801769-63801778-TGG	testing	0.0	0.09087539	0.5239020074824733
6-63802112-63802121-TAA	testing	0.0	0.07944983	0.5572588171301137
6-63802465-63802476-A	testing	0.2376499472601744	0.5126209	0.5511564284864822
6-63802518-63802536-ATTTT	testing	0.0	0.19142023	0.34314707664598304
6-63803049-63803058-TG	testing	0.0	0.06345409	0.6117925834709919
6-63803251-63803263-T	testing	0.2089639402410622	0.41136202	0.6041980596076773
6-63804013-63804033-TTTTTC	testing	0.0	0.43821204	0.18580037711530945
6-63806066-63806075-AGG	testing	0.0	0.0703094	0.5871666508131671
6-63808303-63808312-GAA	testing	0.0	0.04745832	0.6781577329783766
6-63808689-63808698-AAT	testing	0.0	0.05431363	0.6480308965578737
6-63809611-63809621-AGA	testing	0.0	0.045173198	0.688832383509248
6-63810079-63810093-A	testing	0.4422088981381468	0.6078814	0.7659600861643585
6-63810260-63810276-A	testing	0.5399511236472219	1.2677069	0.4679007787759364
6-63810304-63810315-C	testing	0.4690233009173294	1.1351705	0.46068401157356764
6-63814135-63814144-TTG	testing	0.0	0.056598753	0.6385746890334433
6-63814942-63814951-AC	testing	0.0	0.045173198	0.688832383509248
6-63816660-63816670-CT	testing	0.1715773075882375	0.04745832	1.841722512424104
6-63817955-63817965-TG	testing	0.1715773075882377	0.045173198	1.8707124409302998
6-63818396-63818405-T	testing	0.0429338790741091	0.17999467	0.5104878570513828
6-63820887-63820899-ATTT	testing	0.0	0.1639989	0.37878945707728323
6-63820925-63820934-GTT	testing	0.0	0.06802431	0.5951519753302364
6-63821183-63821197-T	testing	0.2453201082515583	0.7626976	0.40027943540304084
6-63822782-63822792-AAT	testing	0.0	0.042888105	0.6998483183747171
6-63823647-63823656-TAA	testing	0.0	0.09316051	0.517704162201684
6-63824531-63824541-CTG	testing	0.0	0.09087539	0.5239020074824733
6-63826845-63826864-A	testing	0.7472825054208506	1.2128642	0.6453694947435161
6-63826874-63826884-A	testing	0.7306267033539844	1.3819623	0.5604911159710232
6-63827850-63827871-A	testing	1.7106432647857583	1.3134091	1.2810468425495196
6-63829602-63829614-GCCT	testing	0.3627933484397481	0.14571801	1.8834327546432108
6-63831523-63831533-AT	testing	0.1213794258068807	0.088590294	1.1738643655058976
6-63831605-63831616-ATA	testing	0.0	0.08402008	0.5434189573224836
6-63834455-63834464-TCA	testing	0.0	0.111441374	0.47294433491526594
6-63835196-63835206-ATA	testing	0.0	0.104586035	0.48879191583140075
6-63835251-63835260-TG	testing	0.8459642265890928	1.0323405	0.8354061579437392
6-63835259-63835271-TA	testing	0.8545343100981749	0.7672678	1.10062233383757
6-63835328-63835338-CT	testing	1.0099436872894414	0.50605124	1.8314353870300497
6-63835337-63835349-TA	testing	0.3470353039955443	1.1854429	0.3477675313275636
6-63835348-63835367-AC	testing	0.2909059758763768	1.2859877	0.2820414465989682
6-63835726-63835737-AAT	testing	0.0	0.081734955	0.550251876420802
6-63837328-63837337-T	testing	0.1135325813890354	0.1891351	0.738521823843025
6-63838209-63838227-TTTCT	testing	0.0	0.4696323	0.17555184282913733
6-63838223-63838234-T	testing	0.2361884421039342	0.45449346	0.6062982999004789
6-63838503-63838512-TAT	testing	0.0	0.049743414	0.6678090029388537
6-63838921-63838932-TTA	testing	0.0	0.058883846	0.6293906052601471
6-63839496-63839512-TTTA	testing	0.0	0.19827554	0.33526047761073535
6-63840048-63840065-T	testing	0.5733129135001892	0.86324245	0.6990066867383069
6-63840235-63840238-TTG	testing	4.405690376844055	2.6433427	1.6424088674171313
6-63840211-63840235-TTA	testing	4.418227849170861	2.771309	1.573577712872721
6-63842360-63842369-TGA	testing	0.0	0.10230094	0.4943130763505103
6-63844617-63844628-T	testing	0.0742723040403151	0.3787992	0.3639778513420973
6-63845389-63845402-T	testing	1.0615568459849871	0.61759317	1.6186843667770516
6-63845525-63845534-A	testing	0.0	0.1388627	0.41865054694600706
6-63847720-63847729-ATG	testing	0.0	0.01546675	0.86605018327787
6-63848994-63849005-GGA	testing	0.0	0.081734955	0.550251876420802
6-63852156-63852183-A	testing	1.6932263496977131	2.4239721	0.7104778811531686
6-63852400-63852409-AC	testing	0.2003552784717549	0.049743414	2.005799590436444
6-63852598-63852607-AGA	testing	0.0	0.07259452	0.5793926713316275
6-63854615-63854626-ATA	testing	0.0	0.08630517	0.5367537572897199
6-63855503-63855513-GTA	testing	0.0	0.06802431	0.5951519753302364
6-63855629-63855638-ATG	testing	0.0	0.1137265	0.46788769759482335
6-63856015-63856033-T	testing	0.9343539412187656	1.2174344	0.7851274729267473
6-63859075-63859111-T	testing	6.283083108793326	4.7639246	1.3123318377084476
6-63859641-63859657-A	testing	0.2883743741813127	0.8289658	0.4180717677457154
6-63862115-63862124-CTC	testing	0.0	0.08402008	0.5434189573224836
6-63862422-63862433-A	testing	0.4624010172084747	0.36280343	1.2152049461009282
6-63863638-63863672-TTTTC	testing	9.172523147677037	2.917556	3.072858680228979
6-63863675-63863693-T,6-63863702-63863711-TC	testing	1.0357642903747144	1.5602008	0.6841126027494472
6-63864068-63864077-AGA	testing	0.0	0.08630517	0.5367537572897199
6-63865463-63865474-T	testing	0.5039995007644311	0.48077223	1.0399937696133148
6-63866696-63866705-AG	testing	0.0	0.049743414	0.6678090029388537
6-63869365-63869377-TTCT	testing	0.0	0.14343292	0.4107907837608817
6-63869374-63869383-TC	testing	0.0	0.104586035	0.48879191583140075
6-63871303-63871312-ATT	testing	0.0	0.08402008	0.5434189573224836
6-63871671-63871680-A	testing	0.0908479272944363	0.17085424	0.7046148780777303
6-63872219-63872228-CTT	testing	0.0	0.058883846	0.6293906052601471
6-63872311-63872328-GT	testing	0.1050207389162518	0.67586344	0.26424848542451207
6-63872344-63872353-TG	testing	0.0	0.081734955	0.550251876420802
6-63872362-63872373-TG	testing	0.0	0.20513088	0.3277282194447183
6-63872477-63872496-T	testing	1.5260196824263963	1.1488812	1.3019810710789756
6-63873754-63873763-TGA	testing	0.0	0.120581806	0.45334654663222773
6-63876795-63876804-T	testing	0.0428943268970591	0.2142713	0.4546846208898461
6-63877624-63877632-T	testing	0.4929982207183453	0.14343292	2.4359820385769733
6-63879775-63879794-TGA	testing	0.6358020243528201	0.3582332	1.6057370447030466
6-63880463-63880488-TCTG	testing	2.145988551986284	2.9906795	0.7266973337048644
6-63880487-63880530-TATC	testing	4.741471721963547	4.5811157	1.0342559407287344
6-63881009-63881020-T	testing	0.2527542605895083	0.39136732	0.7179033815059338
6-63881507-63881516-AT	testing	0.0	0.08402008	0.5434189573224836
6-63882479-63882496-ATTC	testing	0.0	0.15257335	0.39592458982707396
6-63884307-63884318-A	testing	0.4957791307368544	0.3250991	1.4015064504649726
6-63884819-63884828-TTC	testing	0.0	0.088590294	0.530249982005967
6-63884835-63884845-T	testing	0.0857886537941187	0.26911393	0.5033368797382387
6-63885892-63885901-TTC	testing	0.0	0.06345409	0.6117925834709919
6-63887314-63887332-T	testing	3.3288773247441443	1.1534514	2.735548681619522
6-63889942-63889951-A	testing	0.0	0.15714356	0.38888782592883137
6-63890858-63890867-AG	testing	0.0	0.049743414	0.6678090029388537
6-63891202-63891211-AGA	testing	0.0	0.06802431	0.5951519753302364
6-63893718-63893731-AAT	testing	0.0	0.07944983	0.5572588171301137
6-63894340-63894353-CAGA	testing	3.983450586094039	0.120581806	18.51218221549079
6-63894567-63894576-T	testing	1.4644975515724397	0.70899755	1.9338718041512484
6-63894573-63894592-TTTG	testing	0.6869124140768436	0.687289	0.9995216674903924
6-63894589-63894599-T	testing	0.728384338694153	0.61759317	1.15439273020694
6-63894754-63894765-TTA	testing	0.1286829806911784	0.036032766	1.6810874866072958
6-63895148-63895160-A	testing	0.3469484780615239	0.479344	0.7714733872475144
6-63895246-63895255-T	testing	0.5599075354941013	0.17770955	2.3762507824959616
6-63895905-63895933-T	testing	4.4054195291549965	3.4477015	1.2699545125639786
6-63898492-63898506-AAT	testing	0.383866399856603	0.18227977	1.714137714709782
6-63898506-63898521-AAAT	testing	0.1213794258068807	0.33195445	0.5125064131342568
6-63900736-63900745-T	testing	0.0	0.17313933	0.3661135143005586
6-63900809-63900818-AAC	testing	0.2401879499311	0.08402008	1.848645810452316
6-63900900-63900909-AAC	testing	0.0	0.065739185	0.603357618779168
6-63901884-63901902-TTTA	testing	0.3202505999081346	0.19827554	1.4089341684139927
6-63902039-63902049-CCA	testing	0.0	0.081734955	0.550251876420802
6-63902576-63902587-ATA	testing	0.0	0.07487962	0.5718219195581509
6-63903982-63903991-CCT	testing	0.0	0.10687116	0.48339265850300256
6-63904331-63904340-T	testing	0.0	0.11601159	0.46293812290349795
6-63905319-63905328-T	testing	0.5787523641019399	0.7741232	0.7764950799863679
6-63905329-63905347-T	testing	0.7784949800047586	1.8389843	0.45306967158256956
6-63906808-63906817-AT	testing	0.1050207389162514	0.10230094	1.01344432169347
6-63906898-63906908-A	testing	0.0743408314767338	0.22569686	0.5352855765227021
6-63907987-63908008-AC,6-63908012-63908032-TA,6-63908036-63908065-TG	testing	3.246721243904461	3.1734881	1.0223715931346935
6-63908597-63908607-CCA	testing	0.0	0.097730726	0.5057382938046765
6-63908968-63908978-T	testing	0.2366999197652414	0.29996294	0.8418277947582878
6-63910063-63910072-GAG	testing	0.0	0.08630517	0.5367537572897199
6-63910276-63910285-GTG	testing	0.0	0.08630517	0.5367537572897199
6-63911121-63911135-A	testing	0.5392142516973792	0.5833165	0.9354585345112831
6-63912020-63912038-TTTATT	testing	0.0	0.23826495	0.29562625391723263
6-63912433-63912442-ATT	testing	0.0	0.05431363	0.6480308965578737
6-63913669-63913678-TTA	testing	0.0	0.104586035	0.48879191583140075
6-63914127-63914138-TC	testing	0.0	0.104586035	0.48879191583140075
6-63914716-63914733-A	testing	0.5637993089614143	0.97749794	0.6160562209162221
6-63919254-63919265-GT	testing	0.0	0.26911393	0.2709190628486982
6-63919312-63919335-T	testing	1.6347353198052723	1.6698861	0.9801395241226384
6-63919402-63919413-A	testing	0.1703063470697119	0.33081192	0.6274346983475106
6-63919830-63919840-GCA	testing	0.0	0.045173198	0.688832383509248
6-63919960-63919969-GTT	testing	0.0	0.088590294	0.530249982005967
6-63920157-63920167-T	testing	0.5016424551446899	0.2851097	1.5622625323243997
6-63920875-63920891-TCT	testing	0.1575311083743772	0.3388098	0.586885498852526
6-63920897-63920909-T	testing	0.8109899375052684	0.53340113	1.4382512034755421
6-63922027-63922036-AC	testing	0.0606897129034403	0.045173198	1.1068827794469356
6-63922562-63922571-A	testing	0.0303448564517201	0.10915628	0.6231936064827702
6-63923719-63923729-TCC	testing	0.0	0.06802431	0.5951519753302364
6-63924011-63924021-T	testing	0.0741579509254726	0.2496905	0.4980345503394361
6-63925525-63925536-TGT	testing	0.0	0.097730726	0.5057382938046765
6-63925643-63925658-TTTG	testing	0.0	0.17770955	0.36008844492384223
6-63928524-63928552-TG	testing	1.3771812595933923	1.8024225	0.7764738167223066
6-63930245-63930254-ATT	testing	0.0	0.081734955	0.550251876420802
6-63930419-63930428-ATT	testing	0.0	0.03831786	0.7229724346516061
6-63931303-63931319-ACTC	testing	1.8954091399285304	0.333097	4.607303075127583
6-63932568-63932578-TTC	testing	0.0	0.09316051	0.517704162201684
6-63932793-63932808-AATTC	testing	0.0	0.104586035	0.48879191583140075
6-63933829-63933839-GA	testing	0.0606897129034403	0.12972227	0.6994955817885672
6-63933838-63933849-AC	testing	0.0	0.07259452	0.5793926713316275
6-63934152-63934161-TCA	testing	0.0	0.10001582	0.49996045312815757
6-63934927-63934938-AAC	testing	0.0	0.23026708	0.3027852488355787
6-63934988-63934997-CCT	testing	0.1820691387103212	0.111441374	1.3340300120747477
6-63937345-63937398-T	testing	10.610412284300471	7.542618	1.401406204562425
6-63938285-63938295-CTG	testing	0.0	0.052028537	0.6577712446183706
6-63939130-63939145-T	testing	0.4257748373663323	0.7878338	0.5921996181789118
6-63940316-63940327-A	testing	0.2208812331328954	0.39193857	0.6522790703987602
6-63940671-63940680-T	testing	0.0429338790741091	0.15714356	0.5558524548470477
6-63940684-63940695-T	testing	0.1794894970026048	0.40850562	0.5496291211149344
6-63941434-63941443-TGA	testing	0.2573659613823564	0.12286693	1.6034947911848403
6-63942854-63942865-TCC	testing	0.0	0.1388627	0.41865054694600706
6-63943878-63943889-TAA	testing	1.485526064211149	0.04745832	10.752367612835608
6-63944998-63945007-A	testing	0.0	0.16856912	0.3723436261026584
6-63946726-63946744-T	testing	1.005252223656405	1.2539961	0.8162890747295395
6-63946914-63946926-GTAT	testing	0.0	0.120581806	0.45334654663222773
6-63948581-63948591-TC,6-63948653-63948662-T	testing	0.0	0.35252044	0.22098449298776426
6-63948618-63948630-TCTT	testing	1.9241165173123185	0.25540328	5.695266845349088
6-63948894-63948903-TA	testing	0.0	0.07944983	0.5572588171301137
6-63949559-63949572-ATTC	testing	0.0	0.088590294	0.530249982005967
6-63950179-63950198-AAAAC	testing	0.5024107847679388	0.7969743	0.6716031716493313
6-63950194-63950206-A	testing	1.2027442997223954	1.2859877	0.9399392936332663
6-63950207-63950215-A	testing	1.204067656179483	1.6607457	0.740633730458341
6-63951447-63951457-TCC	testing	0.0	0.05431363	0.6480308965578737
6-63953556-63953565-AAC	testing	0.0	0.07716474	0.5644464016937005
6-63955719-63955728-A	testing	0.0303448564517203	0.10915628	0.6231936064827712
6-63956654-63956668-ATAC	testing	0.5246736089931485	0.15485847	2.451060814236029
6-63956853-63956862-T	testing	0.0606057519968751	0.14343292	0.659753627393021
6-63958379-63958388-GGA	testing	0.0	0.20741597	0.32529214406135115
6-63960026-63960039-A	testing	0.1868176451738724	0.46192005	0.5104242946552137
6-63960605-63960615-TTA	testing	0.0	0.0703094	0.5871666508131671
6-63960976-63960988-ACCT	testing	0.0	0.10915628	0.47811139115689
6-63962512-63962521-TCA	testing	0.0	0.12515202	0.44414436077455577
6-63963214-63963223-TA	testing	0.0	0.08630517	0.5367537572897199
6-63963270-63963280-A	testing	0.1384336926556013	0.2828246	0.6228275107075181
6-63964085-63964094-T	testing	0.0	0.1388627	0.41865054694600706
6-63964774-63964783-AAC	testing	0.0	0.049743414	0.6678090029388537
6-63966508-63966517-A	testing	0.1241891148176443	0.1639989	0.849204730844122
6-63966823-63966832-TTA	testing	0.0	0.065739185	0.603357618779168
6-63966956-63966965-TA	testing	0.0	0.06116897	0.6204668305567752
6-63969839-63969852-TC	testing	0.0	0.0703094	0.5871666508131671
6-63970286-63970295-TGC	testing	0.0	0.088590294	0.530249982005967
6-63970634-63970649-A	testing	0.8527069630422882	0.61016655	1.341526101225534
6-63972541-63972550-T	testing	0.0525103694581259	0.36280343	0.3295359532191149
6-63972548-63972558-TTA	testing	0.0910345693551606	0.07487962	1.0923775415063264
6-63973458-63973467-GA	testing	0.0	0.029177427	0.774129058941544
6-63973507-63973516-TTA	testing	0.3935052067448611	0.07716474	2.785572381642426
6-63975108-63975120-A	testing	0.280783163552151	0.5331869	0.6013756184029566
6-63976176-63976188-AGTG	testing	0.0	0.0954456	0.5116513239489658
6-63977037-63977046-TTA	testing	0.0	0.049743414	0.6678090029388537
6-63977114-63977123-TAT	testing	0.0910345693551606	0.06116897	1.1853061377457497
6-63978455-63978464-AAG	testing	0.210041477832503	0.081734955	1.7060090494561324
6-63980265-63980283-GT	testing	0.388743516346103	0.7501295	0.5749047837371871
6-63981375-63981384-A	testing	0.0606057519968754	0.14571801	0.6536181535772465
6-63981499-63981508-AGT	testing	0.0	0.07259452	0.5793926713316275
6-63983614-63983626-TTAA	testing	0.0	0.07716474	0.5644464016937005
6-63986789-63986798-AGG	testing	0.0	0.033747643	0.7476767272825885
6-63989475-63989485-TC	testing	0.1715773075882377	0.12515202	1.2061952967965275
6-63989807-63989817-TAT	testing	0.0	0.029177427	0.774129058941544
6-63989838-63989851-TA	testing	0.0	0.27139905	0.26925216960032616
6-63990378-63990390-CATT	testing	0.0	0.09316051	0.517704162201684
6-63991662-63991674-AGAA	testing	0.0	0.0954456	0.5116513239489658
6-63992126-63992135-ACA	testing	0.0	0.10915628	0.47811139115689
6-63992236-63992248-ATTT	testing	0.0	0.104586035	0.48879191583140075
6-63992499-63992510-GT	testing	0.0	0.14800313	0.4032207174159455
6-63992551-63992560-TTA	testing	0.0	0.049743414	0.6678090029388537
6-63993050-63993060-TAA	testing	0.0	0.07487962	0.5718219195581509
6-63993321-63993331-A	testing	0.0303448564517201	0.29196504	0.33254204622871497
6-63993438-63993448-CA	testing	0.1213794258068808	0.07944983	1.2336563696208618
6-63994677-63994686-TCA	testing	0.0	0.10001582	0.49996045312815757
6-63995905-63995914-TAA	testing	0.0	0.18684998	0.34861428262954736
6-63996537-63996554-AAAAC	testing	0.3386398567573436	0.22798195	1.3373902336922616
6-63996733-63996742-ATA	testing	0.0	0.040602982	0.7112224689516187
6-63997741-63997750-CAA	testing	0.0	0.09087539	0.5239020074824733
6-63998791-63998807-T	testing	1.115685026592033	0.7786934	1.3835144620319593
6-64000168-64000210-T	testing	7.03451380089394	7.103877	0.9903714070762092
6-64000358-64000367-T	testing	0.0303448564517201	0.18684998	0.4544007862636773
6-64001450-64001459-T	testing	0.0428943268970594	0.12743714	0.6282805301590558
6-64001649-64001661-TTAA	testing	0.2427588516137617	0.120581806	1.5538854170672705
6-64002705-64002716-TG	testing	0.2003552784717548	0.10230094	1.484695416994873
6-64003598-64003607-A	testing	0.0428943268970594	0.111441374	0.6758106239749435
6-64004458-64004469-T	testing	0.4795457237093105	0.3559481	1.2710782734028512
6-64006430-64006442-AG	testing	0.0	0.040602982	0.7112224689516187
6-64007372-64007383-T	testing	0.0742723040403151	0.33995235	0.3961163158699234
6-64008596-64008606-TAG	testing	0.0	0.06802431	0.5951519753302364
6-64009285-64009300-T	testing	0.2427588516137617	1.0483363	0.2984829893592684
6-64009430-64009440-CCA	testing	0.0	0.10001582	0.49996045312815757
6-64009903-64009919-GTTT	testing	0.0	0.28053948	0.2627848232724762
6-64010204-64010214-GCA	testing	0.0	0.08402008	0.5434189573224836
6-64010292-64010304-GTG	testing	0.0	0.10687116	0.48339265850300256
6-64010376-64010387-TG,6-64010402-64010412-GGT	testing	0.9753050638547328	0.8449615	1.1379353167877557
6-64010393-64010404-G	testing	2.0776255458130297	1.3545411	1.4971220447555793
6-64010957-64010968-TA	testing	0.0	0.065739185	0.603357618779168
6-64011541-64011550-T	testing	0.1666008815183906	0.15257335	1.0555384466270512
6-64011590-64011602-T	testing	0.290516249258095	0.5810314	0.5734188603610568
6-64011626-64011635-T	testing	0.0525749777501211	0.17770955	0.5494048647233094
6-64011848-64011858-TGA	testing	0.1818172559906251	0.0703094	1.6547369434137231
6-64011989-64012034-TCCTC	testing	4.41725003084893	5.970463	0.7441359960268155
6-64013485-64013494-TGA	testing	0.0	0.05431363	0.6480308965578737
6-64013664-64013673-T	testing	0.3012380639555138	0.17770955	1.444811904939941
6-64013818-64013828-A	testing	0.0303448564517201	0.18684998	0.4544007862636773
6-64014108-64014120-CA	testing	0.0	0.10915628	0.47811139115689
6-64014138-64014147-T	testing	0.03034485645172	0.15942869	0.5024303844409806
6-64014296-64014307-T	testing	0.03034485645172	0.3456651	0.2924726581725156
6-64014779-64014793-T	testing	3.5444772042275434	0.76612526	4.207794614173409
6-64015131-64015141-ATG	testing	0.0	0.10687116	0.48339265850300256
6-64016180-64016189-TTA	testing	0.0	0.05431363	0.6480308965578737
6-64016489-64016507-T	testing	1.3568443370487593	0.98663837	1.3406892092801392
6-64018111-64018124-AC	testing	0.0	0.3250991	0.2352392653854125
6-64018129-64018138-AT	testing	0.0	0.1388627	0.41865054694600706
6-64018364-64018381-TTG	testing	0.3014464708607633	0.30224803	0.9980073012682333
6-64018759-64018789-T	testing	3.873062559609776	3.520825	1.0972810228635121
6-64019403-64019415-TTTC	testing	0.0	0.16171378	0.38209680820016434
6-64019824-64019839-TA	testing	1.7899670315911949	2.2685847	0.7979309465231262
6-64019850-64019868-TA	testing	1.798902897121299	1.2128642	1.4463818094219485
6-64021157-64021168-A	testing	0.5323787295815307	0.31938636	1.507866706922778
6-64023873-64023885-GGCC	testing	0.0	0.2142713	0.3181964118263424
6-64025333-64025342-CAA	testing	0.0910345693551606	0.15485847	0.7495712006556448
6-64026079-64026089-CTG	testing	0.0	0.081734955	0.550251876420802
6-64026158-64026168-CTG	testing	0.0	0.065739185	0.603357618779168
6-64026238-64026247-CTG	testing	0.0	0.07944983	0.5572588171301137
6-64026487-64026496-TC	testing	0.0	0.03146255	0.7606729064665184
6-64030240-64030249-AAG	testing	0.0	0.088590294	0.530249982005967
6-64031981-64031991-TGC	testing	0.0	0.045173198	0.688832383509248
6-64033210-64033221-TTG	testing	0.0	0.07487962	0.5718219195581509
6-64033512-64033522-ATA	testing	0.0	0.033747643	0.7476767272825885
6-64033827-64033847-CT	testing	2.512168618009752	1.8024225	1.3730749179058555
6-64033846-64033862-TA	testing	3.844821598181636	2.4970958	1.518935727431247
6-64034165-64034180-AAAC	testing	0.0	0.08402008	0.5434189573224836
6-64034843-64034852-A	testing	0.1483159018509446	0.13429248	1.0598543403994212
6-64036233-64036242-A	testing	0.0	0.15714356	0.38888782592883137
6-64037687-64037696-AC	testing	0.0	0.06345409	0.6117925834709919
6-64037764-64037773-CCT	testing	0.2401879499311003	0.06116897	2.110753390873567
6-64038796-64038811-TTTC	testing	0.0	0.40336412	0.19866334533339408
6-64038808-64038819-T	testing	0.1920061442949275	0.39308113	0.5922070964162176
6-64039669-64039678-A	testing	0.0606057519968751	0.19827554	0.5384476112150366
6-64040308-64040318-GGT	testing	0.0	0.052028537	0.6577712446183706
6-64040873-64040882-AAT	testing	0.0	0.036032766	0.7351170085007314
6-64041234-64041248-TG	testing	0.0	0.15485847	0.3923746383630099
6-64041968-64041980-ACTC	testing	0.0	0.06345409	0.6117925834709919
6-64042235-64042244-AAT	testing	0.0	0.065739185	0.603357618779168
6-64043665-64043674-AGA	testing	0.0	0.08402008	0.5434189573224836
6-64044727-64044736-T	testing	0.0303448564517201	0.23369473	0.3906110727362105
6-64045223-64045232-T	testing	0.0	0.16856912	0.3723436261026584
6-64045383-64045440-TTTAT	testing	4.6175015284901	7.140438	0.6515491919812172
6-64045433-64045441-TTTA,6-64045437-64045460-TTTAT,6-64045462-64045471-GA	testing	4.647911341094889	6.3726416	0.7335353375807011
6-64045793-64045802-TA	testing	0.0	0.081734955	0.550251876420802
6-64045799-64045812-TATG	testing	0.0	0.12972227	0.4353082528742207
6-64046363-64046379-TC	testing	0.0	0.55803746	0.15196703239356618
6-64046546-64046558-T	testing	0.4999240379873578	0.49262622	1.0123143690594012
6-64047181-64047191-A	testing	0.4828227111125078	0.30910337	1.4246343439129037
6-64047303-64047312-AG	testing	0.0	0.03146255	0.7606729064665184
6-64047895-64047914-ATTTT	testing	0.0	0.31595868	0.24040849442064774
6-64047907-64047922-TTTA	testing	0.1213794258068807	0.17542446	0.8037754737065862
6-64048692-64048701-T	testing	0.3885437096697144	0.24854794	1.4016542736408495
6-64050572-64050588-TTTC	testing	0.0	0.13429248	0.4268169426521927
6-64051893-64051902-ATA	testing	0.0	0.1137265	0.46788769759482335
6-64052340-64052349-AAT	testing	0.0	0.06802431	0.5951519753302364
6-64053617-64053626-AAT	testing	0.0	0.05431363	0.6480308965578737
6-64055259-64055268-T	testing	0.239024419391955	0.13429248	1.44701366169309
6-64055303-64055313-TG	testing	0.0	0.045173198	0.688832383509248
6-64057378-64057394-T	testing	0.5928743793617318	0.9020893	0.6914297751325474
6-64058270-64058283-A	testing	0.509858176157802	0.43649822	1.136738489379894
6-64061307-64061317-TA	testing	0.0	0.0954456	0.5116513239489658
6-64061964-64061978-A	testing	0.4348119736381919	0.53768575	0.8386763756884829
6-64062552-64062562-GTG	testing	0.0910345693551606	0.1388627	0.799767269461329
6-64062691-64062710-A	testing	0.5815033606792097	0.97749794	0.632486926777057
6-64062708-64062719-AAG	testing	0.2224738527764173	0.4296429	0.608851459684284
6-64063362-64063372-TTA	testing	0.0	0.06802431	0.5951519753302364
6-64063739-64063751-GATT	testing	0.6001473681304944	0.16856912	2.6069540985594113
6-64064228-64064237-T	testing	0.0	0.18456489	0.3514136968900134
6-64065074-64065086-TTCA	testing	0.0	0.097730726	0.5057382938046765
6-64066100-64066114-AAAC	testing	0.0	0.1388627	0.41865054694600706
6-64066109-64066123-AAC	testing	0.4412242283300562	0.18684998	1.8867849610101288
6-64066137-64066146-GTG	testing	0.0	0.08630517	0.5367537572897199
6-64066883-64066893-TAT	testing	0.0	0.0703094	0.5871666508131671
6-64067999-64068008-TA	testing	0.0	0.06116897	0.6204668305567752
6-64068658-64068671-AT	testing	0.085867758148218	0.47020358	0.32596736440731916
6-64069360-64069372-AT	testing	0.0	0.11829671	0.4580921077555406
6-64070843-64070852-TGC	testing	0.0	0.05431363	0.6480308965578737
6-64071321-64071331-TAA	testing	0.0	0.07944983	0.5572588171301137
6-64071940-64071953-GGAA	testing	0.0	0.13200736	0.43102080899502504
6-64072101-64072111-ATA	testing	0.0	0.07944983	0.5572588171301137
6-64072378-64072388-T	testing	0.0858479888931738	0.3559481	0.407607771351989
6-64072525-64072534-GGT	testing	0.0	0.10001582	0.49996045312815757
6-64073754-64073763-TA	testing	0.3209494448322244	0.25540328	1.1844275743100188
6-64073762-64073776-TG	testing	0.3267202204773837	0.40507796	0.8448601092737914
6-64073777-64073791-AT	testing	0.2410749548609475	0.6261623	0.4696952111958271
6-64073799-64073808-AT	testing	0.0	0.07487962	0.5718219195581509
6-64075191-64075200-CAG	testing	0.0	0.065739185	0.603357618779168
6-64076620-64076629-TC	testing	0.0	0.036032766	0.7351170085007314
6-64076717-64076727-TCT	testing	0.0	0.0954456	0.5116513239489658
6-64079210-64079223-TC	testing	0.0	0.15714356	0.38888782592883137
6-64080309-64080318-TGA	testing	0.0	0.120581806	0.45334654663222773
6-64081402-64081411-A	testing	0.2067427676817144	0.23597986	0.9129796282482955
6-64082398-64082407-TA	testing	0.0	0.052028537	0.6577712446183706
6-64082912-64082926-T	testing	0.4761000414843558	0.6575826	0.760445186418426
6-64084284-64084293-TTG	testing	0.0910345693551606	0.045173198	1.3159079774157803
6-64085314-64085324-CG,6-64085333-64085341-GC,6-64085340-64085366-CA	testing	7.106746071135406	3.2831736	2.130173299748912
6-64089156-64089165-ATT	testing	0.0	0.10687116	0.48339265850300256
6-64089442-64089457-ATT	testing	0.0	0.16856912	0.3723436261026584
6-64090193-64090202-TC	testing	0.0	0.07259452	0.5793926713316275
6-64090840-64090849-TCT	testing	0.4133100105910209	0.049743414	3.427930463713221
6-64091697-64091709-AATT	testing	0.7255866968794941	0.104586035	4.035401032526458
6-64092502-64092511-TGA	testing	1.1574343396405773	0.11829671	5.760207470101484
6-64094741-64094751-TC	testing	0.8070771818182677	0.052028537	5.9664928684952585
6-64095367-64095376-ATT	testing	0.3150622167487545	0.042888105	2.9048059441249814
6-64096810-64096820-GGA	testing	0.0	0.03146255	0.7606729064665184
6-64098591-64098606-TTTC	testing	0.774407101663935	0.50462306	1.4462020381160041
6-64098603-64098618-T	testing	0.9238310772300604	0.7969743	1.1414274380325728
6-64099258-64099267-AAT	testing	1.1835365282706944	0.052028537	8.44273419713757
6-64100226-64100235-TC	testing	0.0606897129034403	0.07716474	0.9070073023754067
6-64100497-64100507-T	testing	0.0606057519968749	0.29653525	0.4050226354324739
6-64100983-64100992-T	testing	0.2244657507297554	0.20284575	1.071389480386485
6-64101205-64101216-T	testing	0.4529964247022269	0.30910337	1.3517278645302455
6-64101455-64101468-ATGC	testing	0.0	0.10001582	0.49996045312815757
6-64101559-64101569-A	testing	0.5002269685394237	0.35480553	1.3197442180164864
6-64101765-64101776-TAT	testing	0.0	0.04745832	0.6781577329783766
6-64103104-64103113-GAT	testing	0.0	0.052028537	0.6577712446183706
6-64103605-64103615-AGG	testing	0.0	0.104586035	0.48879191583140075
6-64104351-64104362-GA	testing	0.0	0.1388627	0.41865054694600706
6-64104365-64104379-GT	testing	0.1820691387103213	0.24169263	0.8255054804966713
6-64104747-64104764-T	testing	1.092916580252376	0.8175403	1.3001244525743185
6-64105022-64105034-ATGA	testing	0.0	0.097730726	0.5057382938046765
6-64105032-64105041-GA	testing	0.0	0.07716474	0.5644464016937005
6-64105213-64105226-ATAA	testing	0.0	0.1388627	0.41865054694600706
6-64106626-64106644-TG	testing	0.8502071633156072	0.79011893	1.0675058481405482
6-64106646-64106657-TG	testing	0.0	0.25083306	0.2850358515243689
6-64106781-64106791-TTC	testing	0.0	0.07944983	0.5572588171301137
6-64106869-64106878-T	testing	0.0606897129034408	0.17542446	0.5834257164503138
6-64107244-64107260-AT,6-64107259-64107272-TG,6-64107285-64107315-TA	testing	5.218027665202659	4.9467335	1.0537563882068788
6-64107271-64107284-TA	testing	3.072451937212522	2.506236	1.2172542844211045
6-64108507-64108527-T	testing	1.3316250269428105	1.1945834	1.1058577044497948
6-64108743-64108752-CTC	testing	0.0	0.12972227	0.4353082528742207
6-64110171-64110180-T	testing	0.2416252647000832	0.26568627	0.9342031482343682
6-64110297-64110312-TATG	testing	0.9838163937655238	0.11829671	4.9648773624005775
6-64110428-64110441-TG	testing	0.4687445631564257	0.14343292	2.3363502485876837
6-64112489-64112498-AC	testing	0.0	0.081734955	0.550251876420802
6-64112566-64112575-AAC	testing	0.0	0.06345409	0.6117925834709919
6-64112809-64112818-TA	testing	0.0	0.07487962	0.5718219195581509
6-64115806-64115816-AC	testing	0.0	0.07487962	0.5718219195581509
6-64117328-64117338-C	testing	1.0415203409035378	0.83582115	1.2198060931872912
6-64117656-64117666-A	testing	0.0	0.20284575	0.33020110072536923
6-64118857-64118868-ATA	testing	0.4673274969804572	0.07716474	3.2022596425251284
6-64120183-64120196-A	testing	0.6582025857502221	0.34680766	1.696932827315946
6-64120357-64120382-A	testing	1.3236919193585237	1.8664056	0.7240072543317226
6-64120729-64120740-ATT	testing	0.0	0.08402008	0.5434189573224836
6-64122866-64122878-TAA	testing	0.0	0.07487962	0.5718219195581509
6-64122915-64122925-T	testing	0.2658220663273182	0.3388098	0.8336688613775676
6-64124856-64124865-AGA	testing	0.4998026445551692	0.06345409	3.6695480948513994
6-64125132-64125148-AC	testing	3.071936973352939	0.8381063	3.381212740339703
6-64125154-64125176-TC	testing	2.9446420532128386	1.12603	2.483334056436497
6-64125177-64125192-CT	testing	6.141246919997552	0.55789465	9.486696570640225
6-64125404-64125416-T	testing	0.442404609949842	0.46763283	0.9555553894756968
6-64125646-64125656-GTG	testing	0.0	0.10001582	0.49996045312815757
6-64125785-64125809-A	testing	1.512533599804693	1.5693413	0.9659699905613627
6-64125916-64125930-T	testing	0.9529805209321596	0.7375614	1.2571980047458726
6-64126808-64126817-AT	testing	0.0	0.065739185	0.603357618779168
6-64126840-64126851-AC	testing	0.0	0.14114779	0.41468346029627723
6-64129374-64129383-TGA	testing	0.2573659613823565	0.08402008	1.9419943811694709
6-64130627-64130638-A	testing	0.274961893866492	0.34223744	0.8478746029881415
6-64130863-64130883-ATTT	testing	0.0	0.20513088	0.3277282194447183
6-64131560-64131573-TG	testing	0.0	0.21655643	0.31589944326829816
6-64133476-64133516-CA	testing	3.826135417796929	4.471431	0.8588416663834431
6-64133842-64133853-T	testing	0.2909818169607287	0.3719439	0.8284497732902762
6-64134243-64134252-ATA	testing	0.0	0.045173198	0.688832383509248
6-64134382-64134392-A	testing	0.3250182867587637	0.3410949	0.9635529378343839
6-64135212-64135222-T	testing	0.3716596324130745	0.33766723	1.077667232278447
6-64136141-64136157-A	testing	0.7111435500164244	0.7969743	0.9043108035719912
6-64137539-64137548-ATA	testing	0.0	0.10687116	0.48339265850300256
6-64137618-64137627-AG	testing	0.0	0.052028537	0.6577712446183706
6-64137628-64137639-AG	testing	0.363146605386058	0.07944983	2.5809252947526224
6-64137901-64137924-AAAAAC	testing	0.2573659613823567	0.40507796	0.7075461407628173
6-64139671-64139684-TAAA	testing	0.0	0.0703094	0.5871666508131671
6-64139967-64140011-AATA	testing	4.189729368751792	4.9284525	0.8530913573811808
6-64141055-64141064-ATT	testing	0.0910345693551606	0.0703094	1.1216912827780534
6-64143356-64143382-A	testing	1.666313666141729	3.1003647	0.5519101201627831
6-64143638-64143648-TC	testing	0.0	0.049743414	0.6678090029388537
6-64143807-64143817-TA	testing	0.0	0.0954456	0.5116513239489658
6-64146023-64146032-T	testing	0.2085085742763539	0.22112665	0.9607068559285065
6-64149552-64149564-AGC	testing	0.0	0.06345409	0.6117925834709919
6-64151300-64151312-GT,6-64151311-64151315-TA,6-64151317-64151363-TA,6-64151364-64151374-T	testing	8.782648823221258	5.824215	1.4993798880056275
6-64151681-64151690-TA	testing	0.0	0.10230094	0.4943130763505103
6-64153058-64153067-TAA	testing	0.0	0.07487962	0.5718219195581509
6-64154090-64154099-TAA	testing	0.0	0.07944983	0.5572588171301137
6-64154440-64154464-A	testing	1.9643399476057024	2.3691297	0.8360597451019695
6-64155344-64155359-T	testing	0.664025456024037	0.7809785	0.8672464265859348
6-64155978-64155991-TA	testing	0.370716504971446	1.2768474	0.34187993888897633
6-64155990-64156007-TG	testing	0.4542349656035763	2.1771803	0.24338650988838098
6-64156022-64156040-TG	testing	0.905342523528937	1.0666173	0.8617586277255934
6-64156042-64156053-TG	testing	0.6542114593290878	0.47705892	1.3069921167306238
6-64156063-64156076-TA	testing	0.2755400070606799	0.3582332	0.8195390623391756
6-64156076-64156087-TA	testing	0.2755400070606799	0.27139905	1.0111496167280987
6-64156296-64156306-CCA	testing	0.0	0.09316051	0.517704162201684
6-64156548-64156557-AGA	testing	0.0	0.08402008	0.5434189573224836
6-64156862-64156872-T	testing	0.3135717865508163	0.25197563	1.1750011969601881
6-64156867-64156890-TTTTTAA	testing	2.0886719709263963	0.7067124	2.7130759003163907
6-64156901-64156911-TTA	testing	0.7068168722468999	0.11601159	3.7350628836485114
6-64159559-64159587-A	testing	1.2530296981978086	1.7750012	0.7216153772049899
6-64159971-64159980-ATT	testing	0.0	0.08630517	0.5367537572897199
6-64162736-64162746-AAT	testing	0.0	0.024607211	0.8025217738000733
6-64165961-64165970-TCC	testing	0.4838691855251443	0.07716474	3.2956286082949937
6-64166261-64166270-ACT	testing	0.0	0.052028537	0.6577712446183706
6-64167645-64167655-AC	testing	0.2424230079875	0.07716474	1.9327943471567766
6-64167948-64167959-TAC	testing	0.0	0.097730726	0.5057382938046765
6-64168260-64168284-AATA	testing	2.3810546947829643	2.5976405	0.9197128730766625
6-64169422-64169431-GAG	testing	2.727524731678586	0.1891351	9.7792510548826
6-64169431-64169447-T	testing	4.0243494269728535	0.94779146	3.93623119143656
6-64172211-64172221-T	testing	0.060605751996875	0.26225862	0.4433455634454606
6-64172903-64172912-TCC	testing	0.0	0.104586035	0.48879191583140075
6-64173959-64173968-TA	testing	0.0	0.065739185	0.603357618779168
6-64175252-64175264-AATA	testing	0.2100414778325032	0.088590294	1.6439948804178823
6-64176292-64176301-TA	testing	0.0	0.07716474	0.5644464016937005
6-64176331-64176340-AAG	testing	0.0	0.06116897	0.6204668305567752
6-64176499-64176525-TG	testing	0.8054856857564241	1.7110181	0.49998709883486203
6-64176998-64177010-TTG	testing	0.0	0.11601159	0.46293812290349795
6-64177334-64177348-TA	testing	0.9731533910276564	0.5359005	1.687612120178639
6-64177504-64177516-AATT	testing	0.0	0.10230094	0.4943130763505103
6-64180180-64180189-CAA	testing	0.0	0.07944983	0.5572588171301137
6-64181279-64181288-TTA	testing	0.0	0.04745832	0.6781577329783766
6-64181496-64181505-ATT	testing	0.0910345693551606	0.065739185	1.152621628706335
6-64182509-64182518-GTT	testing	1.3541950504042226	0.07487962	8.315406051341046
6-64184556-64184568-A	testing	0.5066731411077083	0.6284474	0.8328304021782607
6-64185171-64185185-AAAT	testing	0.0	0.11601159	0.46293812290349795
6-64186248-64186284-AC	testing	3.67657357716733	3.5756676	1.0274524217498149
6-64186950-64186959-CA	testing	0.0	0.036032766	0.7351170085007314
6-64187523-64187535-TAAA	testing	0.1715773075882377	0.15485847	1.0656004785253468
6-64187827-64187837-T	testing	0.4972183745336943	0.3079608	1.4639111761073473
6-64189012-64189023-ATA	testing	0.0	0.088590294	0.530249982005967
6-64189697-64189707-A	testing	0.0	0.14800313	0.4032207174159455
6-64190364-64190373-CAC	testing	0.0	0.03146255	0.7606729064665184
6-64190965-64190974-TAA	testing	0.0	0.065739185	0.603357618779168
6-64191119-64191128-TA	testing	0.0	0.056598753	0.6385746890334433
6-64191327-64191336-TTA	testing	0.0	0.18227977	0.35425847201164995
6-64191337-64191349-TAT	testing	0.0	0.1388627	0.41865054694600706
6-64193317-64193327-T	testing	0.0960030721474637	0.333097	0.4525616020140147
6-64193479-64193488-T	testing	0.0	0.19827554	0.33526047761073535
6-64193496-64193511-TTTA	testing	1.9039402119669848	0.20513088	6.567477575416113
6-64194727-64194738-TA	testing	0.0	0.08402008	0.5434189573224836
6-64196146-64196155-TCA	testing	0.0	0.10001582	0.49996045312815757
6-64196889-64196900-ATA	testing	0.1820691387103212	0.12286693	1.2656392705293746
6-64196980-64196990-T	testing	0.1089902627541734	0.3513779	0.4630050845514887
6-64197270-64197284-TG	testing	0.1212115039937501	0.26111606	0.6125773082309054
6-64197679-64197689-AT	testing	0.0	0.06802431	0.5951519753302364
6-64197770-64197781-T	testing	0.6740673908698153	0.51487035	1.2589115589486715
6-64197979-64198003-TTTA	testing	1.2321862540155473	2.5885003	0.4955127786355639
6-64198164-64198180-T	testing	0.6441715724149166	1.020915	0.6638965241922149
6-64198316-64198326-TTA	testing	0.2031839140544056	0.111441374	1.43389114589468
6-64199731-64199740-A	testing	0.4334660650627462	0.15942869	2.056310984967569
6-64201080-64201089-AAT	testing	0.0	0.03831786	0.7229724346516061
6-64202458-64202467-TAA	testing	0.2034844265707129	0.10915628	1.4509936138217456
6-64203338-64203347-TGG	testing	0.0	0.065739185	0.603357618779168
6-64203541-64203553-CATG	testing	0.2100414778325032	0.088590294	1.6439948804178823
6-64205814-64205845-AC	testing	1.501416756455583	2.4148319	0.6367887875350965
6-64205844-64205857-AT	testing	1.056846766388344	1.5784818	0.6892221091633786
6-64205856-64205875-AG	testing	1.1794277822281105	1.2631366	0.9385910276549765
6-64207084-64207095-TG	testing	0.0	0.040602982	0.7112224689516187
6-64209003-64209012-TTC	testing	0.0	0.06345409	0.6117925834709919
6-64209019-64209028-TA	testing	0.0	0.0703094	0.5871666508131671
6-64209924-64209934-CT	testing	0.0	0.08630517	0.5367537572897199
6-64211292-64211302-ACA	testing	0.1820691387103212	0.052028537	1.8553696843791978
6-64211560-64211574-AT,6-64211724-64211734-TA	testing	0.8311394260545846	0.98435324	0.8587048866609045
6-64212116-64212131-AAT	testing	0.0	0.1137265	0.46788769759482335
6-64212481-64212490-AT	testing	0.0	0.104586035	0.48879191583140075
6-64212569-64212582-T	testing	0.2229006907649574	0.4496376	0.587479260452628
6-64217390-64217399-TGG	testing	0.0	0.10230094	0.4943130763505103
6-64217971-64217980-TGT	testing	0.0	0.045173198	0.688832383509248
6-64218870-64218879-TGA	testing	0.0	0.05431363	0.6480308965578737
6-64224387-64224399-TTGA	testing	0.0	0.081734955	0.550251876420802
6-64224835-64224845-T	testing	0.5202879599183576	0.38279814	1.2847770290050364
6-64227369-64227378-T	testing	0.0677279713514684	0.19370532	0.5710757004723932
6-64228361-64228370-CAA	testing	0.0	0.13429248	0.4268169426521927
6-64231032-64231041-GTA	testing	0.0	0.049743414	0.6678090029388537
6-64231296-64231306-T	testing	0.0525749777501211	0.2496905	0.4363143343903283
6-64231351-64231362-AAC	testing	0.0	0.104586035	0.48879191583140075
6-64232343-64232352-T	testing	0.4985343150072256	0.1891351	2.0700852819572084
6-64232386-64232397-TTG	testing	0.0	0.2325522	0.30070467132678724
6-64232392-64232407-TTGT	testing	0.0	0.18227977	0.35425847201164995
6-64234078-64234088-ATG	testing	0.0	0.05431363	0.6480308965578737
6-64234258-64234268-T	testing	0.4793757981925655	0.30681825	1.4241637345241158
6-64234880-64234891-T	testing	0.475686309644483	0.353663	1.2689734663053476
6-64238383-64238394-TTA	testing	0.0	0.07259452	0.5793926713316275
6-64239600-64239612-T	testing	0.5195664868098725	0.4799153	1.0683741001657872
6-64241559-64241568-TGT	testing	1.3555114191982884	0.097730726	7.361078617585657
6-64241657-64241681-TG	testing	1.4100222365646078	2.3965511	0.6048433122657124
6-64242443-64242459-TTG	testing	0.0910345693551606	0.5306876	0.30289888267211945
6-64242824-64242833-AT	testing	0.342203607485975	0.088590294	2.344784549124119
6-64243006-64243015-TA	testing	0.5687472630809569	0.14800313	2.696527511894535
6-64243162-64243171-TCC	testing	0.0	0.09316051	0.517704162201684
6-64243735-64243744-ACA	testing	0.0	0.10001582	0.49996045312815757
6-64245316-64245342-TGTTT	testing	2.375843191297625	1.1945834	1.9124632613840291
6-64246018-64246046-A	testing	3.7994662588036894	2.1588995	1.7262681490715674
6-64246130-64246140-TCC	testing	0.0	0.088590294	0.530249982005967
6-64246177-64246188-T	testing	0.5692841943122916	0.43364182	1.2541824295410198
6-64246460-64246471-GT	testing	0.0	0.09087539	0.5239020074824733
6-64247749-64247758-A	testing	0.1128578126623423	0.12972227	0.9265876254067239
6-64248183-64248219-TG	testing	3.277049753569652	4.6359587	0.7130657101316471
6-64248233-64248242-GA	testing	3.277049753569652	4.45315	0.7416952557173939
6-64248397-64248408-AGG	testing	0.0	0.04745832	0.6781577329783766
6-64249063-64249085-A	testing	4.851430111735021	1.2037238	3.797913416733683
6-64249527-64249537-ATA	testing	0.0	0.09316051	0.517704162201684
6-64251481-64251491-AAG	testing	0.0	0.081734955	0.550251876420802
6-64252841-64252853-TTAT	testing	0.0	0.07716474	0.5644464016937005
6-64257766-64257805-GAT	testing	2.24055928607186	1.9852313	1.1224458821771286
6-64259650-64259676-CA	testing	2.100537606007263	3.4659822	0.6170915844748925
6-64260913-64260922-TA	testing	0.0	0.08630517	0.5367537572897199
6-64261628-64261639-TTA	testing	0.0	0.05431363	0.6480308965578737
6-64261787-64261799-T	testing	0.4987955551940161	0.60673887	0.8472656317799756
6-64264102-64264113-AAC	testing	1.4177692006553329	0.07944983	8.457902694337092
6-64266378-64266387-A	testing	0.0	0.19599044	0.33784874943934007
6-64266575-64266589-AAC	testing	0.0	0.1639989	0.37878945707728323
6-64268082-64268091-T	testing	0.0303448564517201	0.1639989	0.4937325740816348
6-64268119-64268128-CAT	testing	0.0	0.052028537	0.6577712446183706
6-64268301-64268311-TA	testing	0.0	0.088590294	0.530249982005967
6-64269497-64269509-AACC	testing	0.0	0.12515202	0.44414436077455577
6-64269569-64269578-TAA	testing	0.0	0.07259452	0.5793926713316275
6-64269834-64269843-TA	testing	0.0	0.029177427	0.774129058941544
6-64270697-64270707-ATA	testing	0.0	0.07487962	0.5718219195581509
6-64271829-64271845-TTATT	testing	0.0	0.29882038	0.2507394431548358
6-64271838-64271853-TTTA	testing	0.0	0.26340118	0.27517797272975286
6-64274180-64274194-ATTC	testing	0.2424230079875003	0.10687116	1.6552476816367265
6-64274481-64274503-T	testing	3.251289417235188	1.2859877	2.4179791907498083
6-64274875-64274886-A	testing	0.0910345693551606	0.31024593	0.4656586583446681
6-64275451-64275464-T	testing	0.754585015339097	0.5140848	1.3916400720862934
6-64275794-64275813-AAAAT	testing	1.214248646674272	0.32052892	3.1252277409940605
6-64275964-64275977-A	testing	0.1765504619150867	0.47905838	0.47758649467275943
6-64276530-64276539-GAA	testing	0.0	0.06345409	0.6117925834709919
6-64277295-64277304-TA	testing	0.0	0.049743414	0.6678090029388537
6-64278717-64278739-CT	testing	2.5761862634114143	1.875546	1.354656516938312
6-64283795-64283804-TGG	testing	0.0	0.045173198	0.688832383509248
6-64286922-64286930-TTTA	testing	1.9609446364962275	0.081734955	11.340386534314366
6-64287860-64287870-ACA	testing	0.0910345693551606	0.07259452	1.1068402945537357
6-64288463-64288473-GCT	testing	0.0	0.0954456	0.5116513239489658
6-64289713-64289723-AGT	testing	0.0	0.01546675	0.86605018327787
6-64289751-64289774-AATG	testing	0.0	0.9295106	0.09713353121376313
6-64289966-64289977-ATA	testing	0.0	0.07259452	0.5793926713316275
6-64295320-64295330-GAA,6-64295327-64295360-AAGGAAGA,6-64295354-64295370-GAA,6-64295370-64295389-GAA,6-64295389-64295400-GAA,6-64295412-64295434-AAG,6-64295444-64295498-GAA,6-64295490-64295533-AAGAAGA,6-64295518-64295567-AAGAAGAAAG,6-64295525-64295536-AAG,6-64295535-64295546-AAG,6-64295545-64295556-AAG,6-64295555-64295566-AAG,6-64295566-64295577-AAG	testing	12.848647732548912	7.6157417	1.6782116659697035
6-64295729-64295742-A	testing	0.4743561857274246	0.5329727	0.9073948777371041
6-64296541-64296584-AT,6-64296585-64296599-AT,6-64296598-64296624-T	testing	20.49582492082068	6.3360796	3.2000575196149974
6-64297440-64297449-AAC	testing	0.5151843105576328	0.045173198	4.237588749389077
6-64297977-64297999-A	testing	2.7778746040330606	1.3911028	1.9300309838014256
6-64303068-64303077-AC	testing	0.0	0.07487962	0.5718219195581509
6-64303840-64303861-A	testing	1.4294868111384158	1.4916476	0.9609456334042886
6-64304463-64304475-ACA	testing	0.1286829806911785	0.13429248	0.9760577065519922
6-64305353-64305364-T	testing	0.476156188562828	0.3856545	1.1863499433503202
6-64307084-64307106-GA	testing	0.9497280395112055	1.0460513	0.9159520516325975
6-64309561-64309570-T	testing	0.0428943268970594	0.17085424	0.5275690973014098
6-64309890-64309901-GGA	testing	0.0	0.06116897	0.6204668305567752
6-64309961-64309976-A	testing	0.5022012800884067	0.5658926	0.9043519631970782
6-64310069-64310080-A	testing	1.6518986559119295	0.52318287	2.8112111873548926
6-64310774-64310787-AG	testing	1.9913238668894515	0.20056066	6.958075840296102
6-64311314-64311323-AT	testing	0.0	0.06116897	0.6204668305567752
6-64311440-64311449-TTA	testing	0.0	0.056598753	0.6385746890334433
6-64311549-64311558-TAA	testing	0.0	0.09087539	0.5239020074824733
6-64311979-64311992-T	testing	2.7400973856756745	0.39993647	5.680916588613099
6-64312968-64312977-TCT	testing	0.1213794258068807	0.21655643	0.6993363736344913
6-64314137-64314146-AC	testing	0.0	0.10001582	0.49996045312815757
6-64314194-64314218-A	testing	1.8658663782400595	1.9121077	0.97701846588036
6-64314422-64314431-ATA	testing	0.0	0.10230094	0.4943130763505103
6-64317338-64317350-A	testing	0.2610980902752308	0.49205494	0.6099063885443313
6-64318294-64318303-TC	testing	0.0	0.04745832	0.6781577329783766
6-64318394-64318403-AGT	testing	0.0	0.065739185	0.603357618779168
6-64318694-64318709-TTTA	testing	0.0	0.16856912	0.3723436261026584
6-64318762-64318771-ATT	testing	0.0	0.097730726	0.5057382938046765
6-64319641-64319652-TG	testing	0.0	0.12286693	0.44869824338675995
6-64319653-64319664-TG	testing	0.9531532712207312	0.22112665	3.2795573684735637
6-64319689-64319711-GATG	testing	1.8675185400778715	0.9980639	1.7918069613962098
6-64319712-64319728-GGAT	testing	0.1715773075882378	0.59816974	0.3889846437461438
6-64319725-64319741-GATA	testing	1.337693476037271	1.5327796	0.8805190094470012
6-64319740-64319754-AGAC	testing	0.1715773075882378	0.20513088	0.8900354745748377
6-64319821-64319836-CTG	testing	0.2409499493071865	0.19599044	1.1518951399483932
6-64326142-64326153-TAG	testing	0.0	0.07487962	0.5718219195581509
6-64329052-64329063-ATT	testing	0.0	0.06345409	0.6117925834709919
6-64333405-64333414-CAG	testing	0.0	0.08630517	0.5367537572897199
6-64335187-64335198-TAG	testing	0.0	0.07259452	0.5793926713316275
6-64337149-64337163-AAC	testing	0.462786282658926	0.14800313	2.2692708864558524
6-64338392-64338402-A	testing	0.1861554959605676	0.19599044	0.9667727645547188
6-64339284-64339293-A	testing	0.03034485645172	0.13657758	0.550960308460844
6-64340178-64340190-GT	testing	0.1483159018509448	0.15485847	0.9743286218854912
6-64340190-64340201-A	testing	0.1595837785398613	0.4273578	0.4922346432343682
6-64340198-64340213-AAAG	testing	0.0	0.17770955	0.36008844492384223
6-64341389-64341398-GCA	testing	0.0910345693551606	0.045173198	1.3159079774157803
6-64341544-64341553-GGA	testing	0.0	0.056598753	0.6385746890334433
6-64342000-64342010-GAG	testing	0.0	0.03831786	0.7229724346516061
6-64343096-64343105-AAT	testing	0.0	0.09087539	0.5239020074824733
6-64345954-64345963-TCA	testing	0.0	0.10001582	0.49996045312815757
6-64346697-64346710-ATA	testing	0.0	0.111441374	0.47294433491526594
6-64346714-64346732-AAACA	testing	0.0	0.28853738	0.2573754937041064
6-64347194-64347206-ATTA	testing	0.0	0.15485847	0.3923746383630099
6-64347321-64347331-ATT	testing	0.0	0.045173198	0.688832383509248
6-64347594-64347603-A	testing	0.4711437041013794	0.1137265	2.6723111270777347
6-64348973-64348982-TAT	testing	0.0	0.097730726	0.5057382938046765
6-64349952-64349965-TATT	testing	0.0	0.17542446	0.36307595919403823
6-64351066-64351080-T	testing	0.9180711284197132	0.62730485	1.399785974780332
6-64351224-64351235-AAG	testing	0.0	0.088590294	0.530249982005967
6-64351415-64351428-TCTA	testing	0.3822401873542917	0.19827554	1.6167607553549035
6-64351434-64351449-ATCT	testing	0.3822401873542917	0.57903194	0.7101877819683884
6-64351531-64351543-ATAG	testing	0.0	0.09316051	0.517704162201684
6-64353080-64353089-AC	testing	0.0	0.12286693	0.44869824338675995
6-64353761-64353772-CAC	testing	0.0	0.0954456	0.5116513239489658
6-64355432-64355442-AC	testing	0.0	0.12515202	0.44414436077455577
6-64357296-64357305-AAC	testing	0.0	0.065739185	0.603357618779168
6-64358073-64358083-ATG	testing	0.0	0.058883846	0.6293906052601471
6-64361211-64361220-T	testing	0.4692729382554239	0.36965877	1.2120990272478547
6-64361887-64361896-TAT	testing	0.0	0.06345409	0.6117925834709919
6-64362810-64362820-TTA	testing	0.0	0.065739185	0.603357618779168
6-64362926-64362939-TTTC	testing	0.0	0.20056066	0.3327115398269354
6-64363001-64363011-T	testing	0.4644447642871642	0.45106578	1.0242783797737616
6-64364750-64364764-GGTG	testing	0.0	0.14114779	0.41468346029627723
6-64365805-64365816-TC	testing	0.0	0.104586035	0.48879191583140075
6-64366142-64366157-GAAGT	testing	0.0	0.097730726	0.5057382938046765
6-64366395-64366406-AG	testing	0.0	0.081734955	0.550251876420802
6-64367378-64367387-TA	testing	0.0	0.081734955	0.550251876420802
6-64367610-64367622-A	testing	0.5008195708543829	0.30681825	1.4768746752496547
6-64369835-64369845-TTG	testing	0.0	0.088590294	0.530249982005967
6-64371324-64371336-T	testing	0.6322756958869366	0.6244485	1.0108043510158922
6-64372130-64372160-T	testing	8.362271689944594	5.0381374	1.6469531721640207
6-64373236-64373250-TTG	testing	0.0	0.11829671	0.4580921077555406
6-64374708-64374717-GCT	testing	0.0	0.06802431	0.5951519753302364
6-64375071-64375083-AATA	testing	0.0	0.065739185	0.603357618779168
6-64377084-64377124-ATAG	testing	2.6733052112065003	3.5573866	0.7582751058382782
6-64377701-64377710-T	testing	0.0525749777501206	0.23140964	0.46038183364286145
6-64378008-64378028-CAAA	testing	0.0	0.46563336	0.17679296709090853
6-64378118-64378127-TAA	testing	0.0	0.166284	0.375538898319088
6-64380113-64380123-T	testing	0.4735396510019273	0.24397773	1.6673743704335955
6-64380236-64380245-AAC	testing	0.0	0.05431363	0.6480308965578737
6-64380875-64380885-GTG	testing	0.0	0.12515202	0.44414436077455577
6-64381018-64381035-A	testing	0.4816612106808575	0.89066374	0.5871429297299783
6-64381370-64381382-CA	testing	0.0	0.111441374	0.47294433491526594
6-64381915-64381925-TCA	testing	0.0	0.07716474	0.5644464016937005
6-64383133-64383148-AAATT	testing	0.0	0.14571801	0.4069705757424944
6-64383302-64383321-AAAC	testing	0.4678710769225704	0.3353821	1.3043050619733114
6-64383513-64383526-TGAA	testing	0.0	0.081734955	0.550251876420802
6-64384523-64384536-TATT	testing	1.849824299122088	0.1137265	9.122988020306739
6-64385317-64385327-CA	testing	0.0	0.07944983	0.5572588171301137
6-64385643-64385652-ATC	testing	0.0	0.03146255	0.7606729064665184
6-64386159-64386168-AC	testing	0.0	0.07259452	0.5793926713316275
6-64387113-64387123-ATA	testing	0.0	0.06802431	0.5951519753302364
6-64389068-64389080-AAAT	testing	0.0	0.056598753	0.6385746890334433
6-64390718-64390728-CTC	testing	0.0910345693551606	0.08630517	1.0253852287360603
6-64391768-64391777-ATA	testing	0.0	0.0954456	0.5116513239489658
6-64395034-64395043-TCA	testing	0.0910345693551606	0.10687116	0.9234470834656731
6-64395794-64395803-A,6-64395804-64395811-A	testing	0.647370994121222	0.9752128	0.6950912360057674
6-64395784-64395793-A	testing	0.4786946064863934	0.33766723	1.3222251217812067
6-64396094-64396103-CT	testing	0.0	0.056598753	0.6385746890334433
6-64396507-64396518-TTG	testing	0.0	0.1137265	0.46788769759482335
6-64396892-64396902-TG	testing	0.0	0.040602982	0.7112224689516187
6-64396932-64396941-TG	testing	0.0	0.363946	0.21554232604656579
6-64396950-64396960-CT	testing	0.0	0.10001582	0.49996045312815757
6-64398505-64398523-AC	testing	0.9288895285743298	1.144311	0.8268748958856184
6-64399471-64399480-CAC	testing	0.0	0.06345409	0.6117925834709919
6-64400039-64400051-AAAT	testing	0.0	0.07716474	0.5644464016937005
6-64403362-64403372-T	testing	0.0428943268970594	0.2645437	0.39198133693452775
6-64404380-64404412-GT	testing	6.433869661383072	3.2648926	1.9417765848999375
6-64404975-64404990-TTTAT	testing	0.7353737138834255	0.29767781	2.1006294363857654
6-64405978-64405987-A	testing	0.0303448564517201	0.17313933	0.4772101346654109
6-64407736-64407745-ATT	testing	0.0	0.042888105	0.6998483183747171
6-64408036-64408045-T	testing	0.0	0.18456489	0.3514136968900134
6-64408171-64408180-TAA	testing	0.573360281031438	0.20741597	2.190388095424704
6-64408175-64408192-AATA	testing	0.5430753866417043	0.26911393	1.7422138109003478
6-64408187-64408198-AAT	testing	0.2866801405157191	0.19599044	1.3063940190626397
6-64411892-64411922-ATATATGTATATATGTTTATATATGCATGC	testing	17.264545060007578	0.42621523	32.99894049058135
6-64411959-64411969-TA	testing	0.0	0.14114779	0.41468346029627723
6-64412900-64412909-A	testing	0.03034485645172	0.16171378	0.49804353615510805
6-64412973-64412982-GGA	testing	0.0	0.03146255	0.7606729064665184
6-64413525-64413564-AAC,6-64413566-64413575-A,6-64413586-64413595-A	testing	5.446821705401185	3.4294205	1.5715955934979084
6-64414994-64415003-TC	testing	0.0	0.104586035	0.48879191583140075
6-64415274-64415284-AAC	testing	0.0	0.049743414	0.6678090029388537
6-64416518-64416531-T	testing	1.6419762238426596	0.511764	2.847464420663295
6-64416852-64416862-TAA	testing	2.54788896292113	0.065739185	15.976239794597335
6-64417056-64417065-AAT	testing	0.0	0.06345409	0.6117925834709919
6-64417279-64417290-TAT	testing	0.0	0.07944983	0.5572588171301137
6-64417671-64417690-T	testing	1.3821125126346554	1.0323405	1.3088929634104365
6-64418224-64418233-A	testing	0.0	0.18456489	0.3514136968900134
6-64418782-64418792-A	testing	0.45121688420996	0.22798195	1.6806317671138915
6-64420932-64420942-TTC	testing	0.0	0.11601159	0.46293812290349795
6-64421814-64421826-AG,6-64421827-64421840-GA	testing	0.1050207389162516	1.12603	0.16722326445213542
6-64421860-64421900-GT	testing	2.654490963466039	3.8681617	0.6941478628418895
6-64422118-64422130-AGAT	testing	0.1715773075882375	0.36280343	0.5868091936748124
6-64422184-64422193-T	testing	0.0525103694581258	0.17770955	0.5491722177293716
6-64422656-64422667-ATT	testing	0.0	0.06802431	0.5951519753302364
6-64422861-64422870-AAT	testing	0.0	0.033747643	0.7476767272825885
6-64423051-64423064-ATTC	testing	0.0	0.26568627	0.27345844841262434
6-64423812-64423821-A	testing	0.1089902627541738	0.15485847	0.8200247876955936
6-64425514-64425523-GTG	testing	0.0	0.11601159	0.46293812290349795
6-64425657-64425679-A	testing	0.8476143894398512	1.3088388	0.6726208771648333
6-64425875-64425891-GGAA	testing	0.0	0.19370532	0.3404773192395698
6-64426540-64426549-T	testing	0.2116294532565197	0.21198621	0.9988564983577949
6-64426990-64426999-A	testing	0.0	0.21198621	0.3205269873947313
6-64428752-64428761-TAT	testing	0.0	0.045173198	0.688832383509248
6-64430026-64430038-TTTG	testing	0.0	0.11829671	0.4580921077555406
6-64430305-64430314-TGA	testing	0.0	0.07487962	0.5718219195581509
6-64431262-64431271-TC	testing	0.0	0.06345409	0.6117925834709919
6-64434407-64434416-TG	testing	0.0	0.049743414	0.6678090029388537
6-64435424-64435437-CTT	testing	0.3838663998566037	0.3559481	1.061231310880786
6-64435438-64435453-T	testing	0.5928428865114054	0.8289658	0.7458217369373613
6-64437747-64437757-T	testing	0.4655179681160504	0.28396714	1.4728290762486873
6-64437790-64437802-TA	testing	0.1911200936771464	0.45963496	0.5201964038793188
6-64438713-64438722-AT	testing	0.0	0.045173198	0.688832383509248
6-64438945-64438956-TAT	testing	0.1820691387103213	0.09316051	1.4602836713897747
6-64438984-64438994-GTT	testing	0.0	0.08630517	0.5367537572897199
6-64439977-64439988-TAT	testing	0.0	0.120581806	0.45334654663222773
6-64439993-64440002-T	testing	0.4268130482743228	0.24854794	1.5114507584647405
6-64440465-64440476-TG	testing	0.0	0.11829671	0.4580921077555406
6-64440477-64440488-TG	testing	0.0	0.13429248	0.4268169426521927
6-64442034-64442043-AGA	testing	0.0	0.07716474	0.5644464016937005
6-64442447-64442456-CTG	testing	0.0	0.104586035	0.48879191583140075
6-64443726-64443735-TC	testing	0.0	0.08630517	0.5367537572897199
6-64445341-64445350-AAT	testing	0.0	0.06345409	0.6117925834709919
6-64446558-64446567-T	testing	0.5953941118276016	0.39765137	1.3973519490714987
6-64446563-64446578-TTTTG	testing	0.0	0.20741597	0.32529214406135115
6-64446762-64446771-AT	testing	0.0	0.065739185	0.603357618779168
6-64446975-64446987-TG	testing	0.9326188408186046	0.53932816	1.6151624555668012
6-64446986-64446996-G	testing	1.3622663851345962	1.2311451	1.0985026238947175
6-64447459-64447469-T	testing	1.3384647207942864	0.28396714	3.7463224608081998
6-64448396-64448408-GCCT	testing	0.7259702364710543	0.14114779	3.4251619576155115
6-64448676-64448685-GCA	testing	0.0	0.0703094	0.5871666508131671
6-64448950-64448960-CTC	testing	0.0	0.08402008	0.5434189573224836
6-64449105-64449114-A	testing	0.0429338790741091	0.17542446	0.5189585524615682
6-64449304-64449313-A	testing	0.0525103694581257	0.15028825	0.609338910069193
6-64450183-64450191-A	testing	0.0303448564517201	0.14800313	0.5255774652994102
6-64450398-64450407-AAT	testing	0.0	0.09087539	0.5239020074824733
6-64450652-64450661-CT	testing	0.0	0.12286693	0.44869824338675995
6-64451279-64451289-AC	testing	0.1483159018509454	0.03146255	1.8888717878281334
6-64454002-64454015-ATA	testing	0.0	0.17542446	0.36307595919403823
6-64454013-64454023-A	testing	0.0525749777501211	0.29882038	0.38256564960426825
6-64454328-64454340-TTC	testing	0.0	0.10001582	0.49996045312815757
6-64454538-64454547-T	testing	0.0	0.19370532	0.3404773192395698
6-64454744-64454753-GT	testing	0.0	0.036032766	0.7351170085007314
6-64455071-64455084-TATT	testing	0.0	0.166284	0.375538898319088
6-64455083-64455095-TG	testing	0.0	0.17999467	0.3571496557416611
6-64455432-64455446-TTA	testing	1.3549957354109627	0.2496905	4.160810017461048
6-64455441-64455459-TTATT	testing	2.2525691875652454	0.31253102	5.702769182218699
6-64457491-64457501-TC	testing	0.0	0.042888105	0.6998483183747171
6-64457933-64457944-TG	testing	0.1213794258068807	0.06802431	1.3175440256643856
6-64459410-64459419-AG	testing	0.0	0.03831786	0.7229724346516061
6-64459947-64459960-A	testing	0.4998705605977521	0.6158793	0.8379493031824669
6-64460075-64460084-ATT	testing	0.0	0.0703094	0.5871666508131671
6-64460752-64460761-GAG	testing	0.0	0.036032766	0.7351170085007314
6-64460921-64460931-A	testing	0.0	0.20056066	0.3327115398269354
6-64461378-64461391-GATT	testing	0.4183338170936264	0.12515202	2.302150418608842
6-64461510-64461519-TGG	testing	0.0	0.045173198	0.688832383509248
6-64462942-64462963-T	testing	1.518627426510904	1.2631366	1.1874286307849882
6-64464724-64464733-ATT	testing	0.1286829806911781	0.06116897	1.4189020423173149
6-64464992-64465004-AAAT	testing	0.0	0.11829671	0.4580921077555406
6-64465250-64465259-A	testing	0.0	0.15028825	0.39953933115118273
6-64465732-64465744-A	testing	0.5248555491002334	0.44792378	1.1404059686919108
6-64468106-64468117-CAC	testing	0.0	0.0954456	0.5116513239489658
6-64469258-64469267-TAA	testing	0.0	0.111441374	0.47294433491526594
6-64469960-64469970-TC	testing	0.0	0.13657758	0.42269432293626474
6-64469971-64469983-CT	testing	0.0	0.15485847	0.3923746383630099
6-64470539-64470551-GAA	testing	0.0	0.1388627	0.41865054694600706
6-64471442-64471451-CAA	testing	0.0	0.09316051	0.517704162201684
6-64472241-64472250-CTG	testing	0.0	0.058883846	0.6293906052601471
6-64475550-64475573-A	testing	0.7163667477514968	2.5153766	0.3121411837023764
6-64475742-64475751-A	testing	0.1350407997383126	0.19827554	0.7879989077827588
6-64476660-64476669-ATT	testing	0.0	0.06116897	0.6204668305567752
6-64478790-64478799-ATA	testing	0.0	0.081734955	0.550251876420802
6-64479913-64479922-CAA	testing	0.0	0.06345409	0.6117925834709919
6-64481203-64481213-AT	testing	0.0	0.14800313	0.4032207174159455
6-64481263-64481275-GT	testing	2.779001102647238	1.2082939	2.200576722590572
6-64481274-64481298-TA	testing	3.099362183927789	2.2868657	1.3404031001525512
6-64481420-64481429-T	testing	0.4577414163217146	0.15942869	2.1498833314145576
6-64481518-64481530-CA	testing	0.9226135291741516	0.19827554	3.4284190020212573
6-64483080-64483089-T	testing	0.03034485645172	0.21655643	0.41175867585984594
6-64483750-64483759-TAA	testing	0.0	0.049743414	0.6678090029388537
6-64484360-64484372-A	testing	0.156558384603958	0.52205145	0.41243917139644637
6-64487217-64487229-AGAA	testing	0.0	0.01546675	0.86605018327787
6-64490609-64490619-AAT	testing	0.0	0.03831786	0.7229724346516061
6-64491098-64491108-ATA	testing	0.0910345693551606	0.12743714	0.8399444758897364
6-64491106-64491117-AAG	testing	0.2031839140544062	0.20056066	1.0087278689579873
6-64491330-64491339-A	testing	0.0428943268970593	0.13429248	0.6098971972854583
6-64492469-64492490-TTG	testing	1.7556806784557977	0.88380843	1.8862215669932791
6-64492544-64492553-CA	testing	0.1213794258068808	0.088590294	1.1738643655058982
6-64492928-64492937-TTC	testing	0.0	0.042888105	0.6998483183747171
6-64493182-64493191-TAA	testing	0.0	0.07716474	0.5644464016937005
6-64493651-64493660-T	testing	0.0525749777501209	0.19142023	0.5235565758427989
6-64494573-64494590-TGAG	testing	0.7067496300004219	0.088590294	4.277789767910441
6-64495037-64495048-ATT	testing	0.0	0.16171378	0.38209680820016434
6-64497009-64497018-TTC	testing	0.0	0.07487962	0.5718219195581509
6-64497079-64497088-CTA	testing	0.0	0.09316051	0.517704162201684
6-64497832-64497841-GAA	testing	0.0	0.10230094	0.4943130763505103
6-64498243-64498254-ATT	testing	0.0	0.09316051	0.517704162201684
6-64498462-64498473-T	testing	0.1999482242391	0.45449346	0.5409409594102337
6-64500523-64500532-A	testing	0.0428943268970595	0.13200736	0.6159042837997014
6-64501028-64501046-T	testing	0.8446007793803738	1.0871832	0.7956655547184073
6-64501087-64501096-T	testing	0.0	0.25426072	0.28227797877224436
6-64501434-64501449-TATG	testing	0.0	0.10915628	0.47811139115689
6-64502221-64502231-T	testing	0.7738414104121984	1.3362601	0.6084144580861074
6-64502227-64502256-TTTTG	testing	0.5457294269875914	2.442253	0.25399888484253585
6-64502698-64502708-T	testing	0.1248977991956168	0.43307054	0.4218912551341082
6-64503321-64503330-A	testing	0.0303448564517201	0.12515202	0.5789193294900046
6-64503933-64503946-CT	testing	0.2418622322931648	0.120581806	1.549820624340907
6-64504243-64504252-ATC	testing	0.0910345693551606	0.07716474	1.0782877527162607
6-64504358-64504368-ATG	testing	0.0	0.01546675	0.86605018327787
6-64504782-64504792-GA	testing	0.0	0.026892334	0.7880696717265836
6-64505860-64505871-AAT	testing	0.0	0.040602982	0.7112224689516187
6-64506908-64506925-A	testing	6.905175573683035	0.9660724	6.57101297593206
6-64506971-64506987-T	testing	3.891974381867759	0.8723829	4.105352307067267
6-64508551-64508590-TTA	testing	3.207677857908287	5.604845	0.5798015297362658
6-64509574-64509583-AAT	testing	0.0	0.04745832	0.6781577329783766
6-64511213-64511223-CT	testing	0.6227000437761682	0.20056066	2.4045064439776254
6-64511225-64511237-AT,6-64511251-64511261-AT	testing	0.1483159018509454	1.6013328	0.14595374981952114
6-64511238-64511250-AT	testing	0.2690257272727555	0.41136202	0.7216525921748266
6-64511242-64511271-ATATATATGATATATATATCATATGTATC	testing	17.46687764163803	0.39536625	35.46240310404278
6-64511818-64511827-G	testing	0.5026565035122125	0.5293665	0.9575605049080504
6-64512108-64512120-ACAT	testing	0.0	0.16856912	0.3723436261026584
6-64513011-64513021-A	testing	0.0428943268970593	0.2142713	0.45468462088984674
6-64515632-64515642-AT	testing	0.0	0.15257335	0.39592458982707396
6-64515799-64515808-A	testing	0.0	0.16171378	0.38209680820016434
6-64516478-64516486-T	testing	0.0607176740718913	0.15942869	0.6195061697759461
6-64518192-64518201-CT	testing	0.0	0.11829671	0.4580921077555406
6-64518780-64518788-C,6-64518813-64518822-TGC	testing	1.3584224326258796	0.19599044	4.927261950169336
6-64519139-64519151-TAG	testing	0.0	0.065739185	0.603357618779168
6-64520620-64520629-A	testing	0.0	0.17542446	0.36307595919403823
6-64523049-64523059-T	testing	1.054739136417698	0.43592694	2.154657753196169
6-64523294-64523303-TTC	testing	0.0	0.06802431	0.5951519753302364
6-64523681-64523693-AAAG	testing	0.0	0.08402008	0.5434189573224836
6-64525680-64525704-TAAAAA	testing	0.3641382774206427	0.32052892	1.1037012089932905
6-64531393-64531405-T	testing	0.9851956407539324	0.9272255	1.056433704920616
6-64531549-64531599-TTTAT	testing	13.05346532005758	6.8479443	1.8931449004358858
6-64532710-64532726-AAAT	testing	0.0	0.30110547	0.24931098546225264
6-64532721-64532741-TAAAT	testing	0.96713175933081	0.54661196	1.650343367188584
6-64534287-64534296-T	testing	0.1001776392358771	0.14114779	0.8301035611227335
6-64534732-64534742-AAC	testing	0.0	0.07487962	0.5718219195581509
6-64534796-64534809-T	testing	0.4785855613032123	0.5215739	0.9308395370256252
6-64534925-64534935-CA	testing	0.0	0.14800313	0.4032207174159455
6-64535575-64535591-A	testing	0.758611902246133	0.84953177	0.9042476822509403
6-64535600-64535609-GTG	testing	0.7607595982289634	1.0094894	0.7758159728510821
6-64535744-64535754-A	testing	0.067727971351469	0.2725416	0.4502261528684823
6-64536801-64536814-AT	testing	0.0	0.22112665	0.3114036159876485
6-64536995-64537007-ATTT	testing	0.9642998194437916	0.7352763	1.274188935378379
6-64537009-64537019-T	testing	0.6025275411455793	0.41650352	1.3601602195190834
6-64539113-64539122-GTT	testing	0.0	0.10001582	0.49996045312815757
6-64539408-64539425-AAAAT	testing	0.0	0.22341174	0.3092033702919999
6-64540028-64540037-GCT	testing	0.0	0.05431363	0.6480308965578737
6-64540475-64540500-T	testing	1.1401787746041807	2.7164664	0.44033146449188276
6-64541543-64541552-T	testing	0.1314011195216397	0.12743714	1.0174289015489717
6-64546775-64546784-TCA	testing	0.0	0.12286693	0.44869824338675995
6-64547164-64547174-AGC	testing	0.0	0.065739185	0.603357618779168
6-64548828-64548838-A	testing	0.2890798207628391	0.36051834	0.8448736716171588
6-64549427-64549436-TAA	testing	0.0	0.03831786	0.7229724346516061
6-64549733-64549751-T	testing	1.7515564108510095	2.1223378	0.8331570523846598
6-64551123-64551132-AC	testing	0.6133180865470953	0.3410949	1.6171533303765138
6-64551203-64551216-AT	testing	0.575938866832481	0.65815383	0.8915589951349068
6-64551217-64551227-AT	testing	0.0	0.63244635	0.13652877101510574
6-64551536-64551554-T	testing	0.4221677324042386	0.9729277	0.4866756002331179
6-64553545-64553558-C	testing	1.9600886115924387	2.0035121	0.9793566728674575
6-64556586-64556596-TA	testing	0.0	0.08402008	0.5434189573224836
6-64557191-64557200-AC,6-64557203-64557216-AC	testing	0.31993243848915	1.0757576	0.3571590253715136
6-64557217-64557251-AC	testing	4.276953418170326	3.9412851	1.0830597965410373
6-64558538-64558552-AAC	testing	0.0	0.2679714	0.2717602509325453
6-64559024-64559036-TTTG	testing	0.0	0.10687116	0.48339265850300256
6-64559181-64559190-ATT	testing	0.0	0.0954456	0.5116513239489658
6-64559255-64559269-TG	testing	0.4406429633084924	0.98892343	0.4964930943845081
6-64559271-64559305-TG	testing	2.7900117306756047	3.4659822	0.8104391913890105
6-64559756-64559765-A	testing	0.3965430559989794	0.22341174	1.5353278640997368
6-64560339-64560348-TA	testing	0.0	0.013181686	0.8835351684017148
6-64561919-64561938-A	testing	0.868458419838166	1.0186299	0.8657540977924565
6-64562161-64562170-TCA	testing	10.104837198422835	0.12286693	45.788925249801906
6-64562173-64562184-T	testing	10.04511929181774	0.333097	23.42458916089869
6-64562626-64562635-AG	testing	0.6558775958436832	0.040602982	5.375971299411581
6-64564268-64564295-T	testing	2.4153561283252083	3.1917691	0.764135044686217
6-64564425-64564434-CAC	testing	0.0	0.07487962	0.5718219195581509
6-64564448-64564459-TTA	testing	0.0	0.049743414	0.6678090029388537
6-64565955-64565969-A	testing	0.4687952550765466	0.697572	0.7131585049080793
6-64565999-64566010-AT	testing	0.1050207389162514	0.13429248	0.8750632496452784
6-64566012-64566022-TG	testing	0.0	0.07716474	0.5644464016937005
6-64566452-64566461-TAA	testing	0.0	0.07716474	0.5644464016937005
6-64566775-64566787-AT	testing	0.4527415617213715	0.111441374	2.614159902883394
6-64566920-64566929-CCA	testing	0.1575311083743771	0.07944983	1.435114808269125
6-64567150-64567161-A	testing	0.5058248854526147	0.27939695	1.5968101099721934
6-64567454-64567464-CA	testing	0.0	0.0954456	0.5116513239489658
6-64568435-64568444-TC	testing	0.0	0.07259452	0.5793926713316275
6-64569026-64569044-A	testing	1.1561258727460912	1.729299	0.6866706168571083
6-64569601-64569611-GTG	testing	0.0910345693551606	0.0954456	0.9774309033058847
6-64569740-64569750-A	testing	0.1666008815183896	0.32738423	0.6237967215551906
6-64571963-64571982-ACA	testing	0.0910345693551608	0.24512029	0.5535303918386276
6-64573678-64573687-TCA	testing	0.3054680975632022	0.10230094	2.0042818266845535
6-64577071-64577081-ACC	testing	0.0	0.06802431	0.5951519753302364
6-64577411-64577422-CT	testing	0.0606897129034402	0.12743714	0.7065236262795083
6-64577487-64577499-AC	testing	1.22187239025282	0.23826495	3.9078018288705936
6-64577500-64577514-CA	testing	1.22187239025282	0.3353821	3.036120203960659
6-64578123-64578132-CA	testing	0.0	0.036032766	0.7351170085007314
6-64578585-64578596-TC	testing	0.6469034704725882	0.63758785	1.012629845343288
6-64578597-64578621-TG	testing	1.0940667797067012	1.7658607	0.6399549439605546
6-64578621-64578635-GT	testing	1.3756533712725734	0.6233059	2.040151160487663
6-64580014-64580027-TATT	testing	0.0	0.11829671	0.4580921077555406
6-64582584-64582599-T	testing	0.7748891478367685	0.7204231	1.0663877550946195
6-64583422-64583437-CAAA	testing	1.221872390252818	0.15714356	5.140600800007661
6-64583795-64583806-A	testing	0.0743408314767339	0.31253102	0.4226126594716051
6-64584573-64584582-A	testing	0.03034485645172	0.12743714	0.573102776669281
6-64587188-64587197-T	testing	0.0910345693551606	0.14571801	0.7774544867718919
6-64593022-64593032-A	testing	0.4370663328578825	0.28168204	1.4071040200316536
6-64594030-64594039-TAA	testing	0.0	0.08630517	0.5367537572897199
6-64594133-64594142-GGT	testing	0.0	0.04745832	0.6781577329783766
6-64594835-64594848-ATA	testing	0.0	0.12743714	0.4396819270590547
6-64595065-64595074-ACA	testing	0.9164042926896137	0.09087539	5.324962493538919
6-64596063-64596075-AG	testing	0.0	0.08402008	0.5434189573224836
6-64597007-64597016-CAA	testing	0.0	0.1137265	0.46788769759482335
6-64598462-64598485-AAAC	testing	0.2428706962875658	0.65815383	0.4522442316060922
6-64599112-64599121-TTG	testing	0.0	0.07259452	0.5793926713316275
6-64600419-64600429-ATA	testing	0.0	0.10230094	0.4943130763505103
6-64603312-64603321-TTC	testing	0.0	0.0954456	0.5116513239489658
6-64603861-64603903-TG	testing	11.93848112270455	4.398307	2.676224882540154
6-64603949-64603958-AT	testing	11.93483621030988	5.1112614	2.3093902390522727
6-64605509-64605518-AT	testing	0.0	0.06802431	0.5951519753302364
6-64605574-64605584-T	testing	0.0	0.19827554	0.33526047761073535
6-64607047-64607056-A	testing	0.0	0.15257335	0.39592458982707396
6-64607289-64607301-A	testing	0.1738499211859666	0.5137278	0.4462074574199941
6-64607890-64607899-TCA	testing	0.0	0.06116897	0.6204668305567752
6-64608339-64608348-AGA	testing	0.0	0.08630517	0.5367537572897199
6-64609887-64609897-AT	testing	0.0	0.056598753	0.6385746890334433
6-64610404-64610427-T	testing	1.0242355184214147	1.6333244	0.6486007572624113
6-64613144-64613165-AATTTTT	testing	0.0	0.3719439	0.21188959111453715
6-64619505-64619517-TGGG	testing	0.2427588516137617	0.10915628	1.6387691137639364
6-64619633-64619648-TTTGT	testing	0.0	0.10915628	0.47811139115689
6-64619654-64619665-TTG	testing	0.0	0.1137265	0.46788769759482335
6-64619670-64619691-TGTTT	testing	0.0	0.32395655	0.23587322804660055
6-64620915-64620927-AAGT	testing	0.7716228930937183	0.0954456	4.459670072356289
6-64621021-64621030-T	testing	0.0525749777501211	0.17999467	0.5449210077824735
6-64622632-64622641-GTT	testing	0.0	0.07944983	0.5572588171301137
6-64623531-64623544-TAT	testing	0.0	0.065739185	0.603357618779168
6-64625758-64625767-AAT	testing	0.1575311083743771	0.08402008	1.399472863909075
6-64626076-64626085-TAT	testing	0.0	0.07716474	0.5644464016937005
6-64628087-64628114-AAAC	testing	1.075219253552984	1.6835967	0.65890414214883
6-64628246-64628260-T	testing	0.5142832625575825	0.7775508	0.6999973819835644
6-64628969-64628979-ATT	testing	0.0	0.042888105	0.6998483183747171
6-64629394-64629403-TA	testing	0.9636183870293938	0.088590294	5.639836305835516
6-64629645-64629660-TTTGT	testing	0.0	0.24854794	0.2869045790372481
6-64630123-64630132-TC	testing	0.1483159018509448	0.07716474	1.401610172830919
6-64630243-64630252-CAC	testing	0.0	0.10915628	0.47811139115689
6-64632519-64632540-AAACC	testing	3.1948548406980866	0.3987939	6.605643815407699
6-64633297-64633310-ATGA	testing	0.0	0.06802431	0.5951519753302364
6-64633626-64633644-A	testing	1.1658888409576946	1.1306002	1.0286759590626546
6-64633986-64634002-TTTG	testing	0.1213794258068807	0.22112665	0.68938353701532
6-64634547-64634562-A	testing	2.36036418643368	0.77183807	2.8220426144429323
6-64636842-64636851-TCA	testing	0.0	0.1137265	0.46788769759482335
6-64637588-64637598-ATA	testing	0.0	0.2428352	0.2916853345280765
6-64637728-64637737-ATT	testing	0.0	0.07487962	0.5718219195581509
6-64639968-64639977-TCA	testing	0.0	0.104586035	0.48879191583140075
6-64640714-64640724-ATA	testing	0.0	0.12286693	0.44869824338675995
6-64641545-64641556-TC	testing	0.0	0.08402008	0.5434189573224836
6-64642715-64642729-AAC	testing	0.3636345119812498	0.08630517	2.488575663151215
6-64643112-64643122-C	testing	1.5295537217346018	0.76612526	1.8814296233948908
6-64643122-64643131-A	testing	0.7783619708440959	0.57846063	1.294639559032476
6-64645696-64645705-TAA	testing	0.0	0.07487962	0.5718219195581509
6-64646808-64646823-A	testing	0.1820691387103215	0.69300175	0.3556980028232239
6-64646866-64646875-ATA	testing	0.0	0.04745832	0.6781577329783766
6-64647339-64647352-AC	testing	0.0	0.13657758	0.42269432293626474
6-64648998-64649007-TG	testing	0.0	0.10915628	0.47811139115689
6-64649344-64649354-T	testing	0.5003830291931108	0.2748267	1.6017616386268931
6-64649503-64649512-TAG	testing	0.0	0.08630517	0.5367537572897199
6-64651690-64651699-A	testing	0.0428943268970593	0.13657758	0.6040062075918576
6-64652871-64652881-GT	testing	0.0	0.12286693	0.44869824338675995
6-64652886-64652899-TG	testing	0.4899443732487789	0.16171378	2.254158620340048
6-64653730-64653744-T	testing	2.3420241100843704	0.5964559	3.5063585649635107
6-64655570-64655579-TA	testing	0.1711018037429876	0.09316051	1.4035053217812876
6-64655689-64655699-TA	testing	0.0	0.10001582	0.49996045312815757
6-64655787-64655796-TAA	testing	0.0	0.0703094	0.5871666508131671
6-64656192-64656201-A	testing	0.482242310587001	0.22112665	1.8131236089779563
6-64656967-64656976-ATT	testing	0.0	0.0703094	0.5871666508131671
6-64658381-64658390-CTG	testing	0.0	0.11601159	0.46293812290349795
6-64658410-64658420-GGA	testing	0.0	0.065739185	0.603357618779168
6-64659553-64659562-ACC	testing	0.6936675956857711	0.10001582	3.9680241077219343
6-64660592-64660605-ACAG	testing	3.769713398841149	0.12743714	17.014430443687203
6-64661635-64661644-TCA	testing	0.0	0.11829671	0.4580921077555406
6-64665889-64665898-TCA	testing	0.0	0.065739185	0.603357618779168
6-64667192-64667201-ATA	testing	0.0	0.17770955	0.36008844492384223
6-64667513-64667523-T	testing	0.0678281421902377	0.28053948	0.4410268868560962
6-64667620-64667629-AGT	testing	0.0	0.07944983	0.5572588171301137
6-64668543-64668566-T	testing	0.7523503243270782	1.519069	0.5264447187408802
6-64669363-64669376-AG	testing	0.2569435303033815	0.12972227	1.5538046455112147
6-64669403-64669418-AG	testing	0.0	0.08630517	0.5367537572897199
6-64670402-64670446-AAAT	testing	3.937769866271885	4.8553286	0.8148339277181105
6-64670447-64670456-A	testing	1.122858525106908	1.1625918	0.9685303873404755
6-64670511-64670522-TTA	testing	0.0	0.0954456	0.5116513239489658
6-64670946-64670955-CTG	testing	0.1820691387103212	0.08630517	1.5140167001824008
6-64671014-64671023-TCC	testing	0.0	0.065739185	0.603357618779168
6-64671388-64671398-AG	testing	0.6010658354152645	0.056598753	4.476828978422736
6-64671730-64671739-A	testing	0.0525103694581258	0.18456489	0.5359423274534177
6-64671870-64671880-ATT	testing	0.0	0.05431363	0.6480308965578737
6-64671961-64671970-AAG	testing	0.0	0.056598753	0.6385746890334433
6-64674365-64674374-T	testing	0.03034485645172	0.166284	0.48949563793438594
6-64674402-64674412-TTTAT	testing	1.9538427103173208	0.097730726	10.387069080590543
6-64674729-64674753-AC	testing	1.219097915151721	1.6653159	0.7472305184311323
6-64674765-64674780-AC	testing	0.887276574371641	0.6735783	1.276246469648439
6-64674779-64674788-AT	testing	0.0	0.29425013	0.25364607996451394
6-64674787-64674796-AC	testing	0.0	0.1388627	0.41865054694600706
6-64674857-64674866-A	testing	0.0303448564517201	0.12286693	0.584855081243862
6-64675418-64675427-T	testing	0.449408581268752	0.7352763	0.6577566983149792
6-64675428-64675445-T	testing	1.1297464815433254	1.1123195	1.0143749082179454
6-64675872-64675882-AAT	testing	0.0	0.0703094	0.5871666508131671
6-64675916-64675929-CT	testing	0.0	0.29082248	0.2558706449025143
6-64675935-64675944-TA	testing	0.0	0.16171378	0.38209680820016434
6-64676025-64676034-AT	testing	0.0	0.19142023	0.34314707664598304
6-64676046-64676055-TA	testing	0.0606897129034402	0.32052892	0.3821133464576948
6-64676069-64676082-ATAG	testing	0.4183338170936264	0.3456651	1.1630567820850821
6-64676079-64676091-AG	testing	0.4007105569435097	0.48020095	0.8629950656639044
6-64676092-64676105-GA	testing	0.4007105569435097	0.2428352	1.460499263038071
6-64676139-64676149-TAT	testing	0.0	0.065739185	0.603357618779168
6-64676289-64676307-TATATC,6-64676316-64676329-TA,6-64676338-64676352-TA,6-64676376-64676385-GA	testing	2.704187955576991	2.4239721	1.111021772220458
6-64676351-64676363-AG	testing	1.4500419136027378	0.84267646	1.6442989502493124
6-64676600-64676609-TA	testing	0.0	0.09316051	0.517704162201684
6-64677289-64677302-TC	testing	0.0606897129034402	0.17313933	0.5883067550302631
6-64677923-64677934-A	testing	0.0525103694581254	0.39193857	0.3100191340112352
6-64678216-64678228-TACT	testing	0.0	0.13429248	0.4268169426521927
6-64678982-64678997-A	testing	0.2474282348206788	0.8004019	0.3858590645140562
6-64679197-64679206-T	testing	0.2267678308856744	0.20284575	1.0789909744009099
6-64679257-64679266-TG	testing	0.0	0.07716474	0.5644464016937005
6-64679269-64679281-CCTT	testing	0.0	0.12286693	0.44869824338675995
6-64679326-64679335-AT	testing	0.0606897129034402	0.036032766	1.1812574104641833
6-64680083-64680092-A	testing	0.13777000353034	0.17313933	0.87050811587749
6-64681735-64681744-TTA	testing	0.0	0.008611441	0.9207133160124448
6-64682378-64682398-AAC	testing	0.6816046299382955	0.89980423	0.7817576746382594
6-64684262-64684272-AAC	testing	0.2224738527764171	0.07259452	1.8683898699473025
6-64684389-64684398-AAT	testing	0.0	0.042888105	0.6998483183747171
6-64684585-64684593-A,6-64684598-64684609-AG,6-64684628-64684639-AC	testing	0.0857886537941186	0.32738423	0.4347110650154747
6-64685126-64685135-ATA	testing	0.0	0.06116897	0.6204668305567752
6-64685479-64685489-GGT	testing	0.2224738527764168	0.081734955	1.774418425868688
6-64685550-64685559-TC	testing	0.0	0.065739185	0.603357618779168
6-64685678-64685688-GCT	testing	0.0	0.08402008	0.5434189573224836
6-64686104-64686113-A	testing	0.3911299804522479	0.31367356	1.1872404425659882
6-64686351-64686363-AAAT	testing	0.2427588516137617	0.081734955	1.886037012603116
6-64686742-64686762-AT,6-64686742-64686794-ATATATATATATATATATATGTGTGT,6-64686767-64686788-TA,6-64686793-64686804-TA,6-64686809-64686820-TA,6-64686823-64686837-TA,6-64686841-64686854-TA,6-64686857-64686867-TA,6-64686871-64686883-TA,6-64686882-64686891-AC,6-64686901-64686911-TA,6-64686916-64686925-AT,6-64686927-64686937-TA,6-64686940-64686949-AT	testing	6.487541976580667	2.2320232	2.824818370838106
6-64687930-64687939-CTT	testing	0.0	0.07259452	0.5793926713316275
6-64688060-64688069-GGT	testing	0.0	0.10230094	0.4943130763505103
6-64689461-64689472-A	testing	0.1790729266771419	0.2851097	0.7246582640664255
6-64690230-64690239-TCA	testing	0.0	0.097730726	0.5057382938046765
6-64690973-64690986-ATA	testing	0.0	0.14114779	0.41468346029627723
6-64691395-64691404-TAA	testing	0.2228169121209441	0.056598753	2.0614270927236826
6-64692922-64692931-ATG	testing	0.0	0.045173198	0.688832383509248
6-64692977-64692999-T	testing	3.780176061441397	1.4002432	2.586364705030089
6-64693020-64693030-T	testing	0.4181684454964152	0.24055007	1.5215631742387106
6-64695587-64695602-T	testing	0.8510572010828067	0.65015596	1.2678126306998971
6-64697941-64697956-AAAC	testing	0.0	0.22112665	0.3114036159876485
6-64698082-64698091-TGT	testing	0.0	0.065739185	0.603357618779168
6-64698307-64698316-AGA	testing	0.0910345693551606	0.042888105	1.336952221146474
6-64698513-64698522-CAG	testing	2.509010672978484	0.08630517	14.003962815301819
6-64698737-64698747-ATC	testing	0.0	0.12286693	0.44869824338675995
6-64700837-64700847-ATC	testing	0.0	0.07259452	0.5793926713316275
6-64701329-64701341-CAA	testing	0.774941716552126	0.0703094	5.137365973646352
6-64702035-64702044-T	testing	0.4810617675172421	0.1639989	2.2010007144622272
6-64703370-64703381-AC,6-64703382-64703411-AC,6-64703427-64703428-T,6-64703429-64703447-T	testing	5.3627464815705705	4.526273	1.180809364594474
6-64703410-64703430-AT	testing	2.8528663329690787	4.5445538	0.635769647661112
6-64703899-64703908-ATT	testing	0.0	0.06802431	0.5951519753302364
6-64704029-64704038-TAA	testing	0.0	0.10915628	0.47811139115689
6-64704325-64704334-AT,6-64704503-64704512-ATA,6-64704529-64704538-ATA	testing	1.0143792253835096	0.41307586	2.1719580129603244
6-64704666-64704676-TCC	testing	0.0	0.081734955	0.550251876420802
6-64704993-64705002-A	testing	0.0677279713514683	0.28739482	0.4329638980497165
6-64705836-64705857-GGGAGGG	testing	1.2595927879930815	2.3417082	0.556820339135152
6-64706018-64706030-A	testing	0.9377520679932962	0.53425807	1.6361669123000615
6-64707106-64707131-AC	testing	1.4319861421917042	2.9723985	0.4986287235173771
6-64707130-64707140-AT	testing	1.0199976187203463	1.1306002	0.9101230592359293
6-64707663-64707683-A	testing	0.6993790414455608	1.0871832	0.6733409312442771
6-64708015-64708024-A	testing	0.1050207389162516	0.30110547	0.511139224594099
6-64708622-64708631-A	testing	0.0	0.16171378	0.38209680820016434
6-64709019-64709037-AC	testing	1.8988098992608704	1.1306002	1.6242561144235719
6-64710888-64710897-AGC	testing	0.0	0.058883846	0.6293906052601471
6-64711815-64711824-CTC	testing	0.0	0.07716474	0.5644464016937005
6-64712193-64712203-TG	testing	0.0	0.07716474	0.5644464016937005
6-64712550-64712560-AAC	testing	0.0	0.05431363	0.6480308965578737
6-64713196-64713205-GCA	testing	0.0	0.052028537	0.6577712446183706
6-64713563-64713573-CAG	testing	0.0	0.06802431	0.5951519753302364
6-64714504-64714519-TTTC	testing	0.3071305363333542	1.9121077	0.20234033015894434
6-64714516-64714543-T	testing	4.274894416442134	2.3965511	1.7523752734090376
6-64715031-64715043-T	testing	0.2249944481949788	0.527974	0.5175285094525869
6-64716256-64716269-TCCA	testing	0.4967564592705771	0.14571801	2.4286231980739914
6-64716766-64716775-T	testing	0.0	0.14343292	0.4107907837608817
6-64717428-64717438-CA	testing	0.0	0.065739185	0.603357618779168
6-64717981-64717990-TG	testing	0.0	0.088590294	0.530249982005967
6-64719902-64719915-AAAT	testing	0.0	0.0703094	0.5871666508131671
6-64720756-64720767-AC	testing	0.0	0.040602982	0.7112224689516187
6-64722516-64722529-A	testing	0.6464736802293157	0.5418989	1.1629147210398956
6-64723087-64723099-A	testing	0.6194396471711454	0.41079074	1.4084821646750005
6-64724068-64724079-T	testing	1.2947655851856614	0.64330065	1.8764487629408928
6-64724698-64724707-TAT	testing	0.0	0.07944983	0.5572588171301137
6-64725298-64725314-ATTC	testing	0.8466140519773898	0.16856912	3.524657086329917
6-64726117-64726126-TCT	testing	0.0	0.04745832	0.6781577329783766
6-64727678-64727690-TAAT	testing	0.1213794258068807	0.0954456	1.1326907630915237
6-64728265-64728275-A	testing	0.2446393815075764	0.21198621	1.1046622269220692
6-64729751-64729761-T	testing	0.1414267570567157	0.35252044	0.5335156950185845
6-64731326-64731341-AAAC	testing	0.1213794258068807	0.38508326	0.4563740785589688
6-64731339-64731360-AAAAAAC	testing	1.495306425375223	0.7706955	1.832220822750575
6-64732307-64732321-A	testing	0.4193722361473432	0.6393017	0.7025173026754074
6-64733763-64733773-ACC	testing	0.0	0.07944983	0.5572588171301137
6-64734124-64734135-A	testing	0.5918951711041345	0.3456651	1.5525002319098677
6-64734332-64734342-T	testing	0.0741579509254726	0.31367356	0.42100334119848654
6-64735485-64735494-ATA	testing	0.0	0.0954456	0.5116513239489658
6-64739959-64739968-TAA	testing	0.0	0.10001582	0.49996045312815757
6-64740149-64740158-CTC	testing	0.0	0.0954456	0.5116513239489658
6-64740715-64740734-T	testing	0.4511802060654444	0.99120855	0.5051098674634142
6-64741137-64741147-AAT	testing	0.0	0.06116897	0.6204668305567752
6-64741980-64741989-T	testing	0.0	0.25197563	0.2841105789057044
6-64742589-64742598-TAA	testing	0.0	0.045173198	0.688832383509248
6-64745780-64745798-TTTTG	testing	0.0	0.17770955	0.36008844492384223
6-64747704-64747713-TC	testing	0.0	0.12743714	0.4396819270590547
6-64748220-64748229-TAA	testing	0.0	0.07259452	0.5793926713316275
6-64749605-64749614-A	testing	0.0303448564517201	0.18456489	0.45804967876297076
6-64750420-64750432-A	testing	0.4286354986013164	0.8449615	0.5594254354291857
6-64750477-64750486-T	testing	0.0	0.19142023	0.34314707664598304
6-64750936-64750945-GCA	testing	0.0	0.033747643	0.7476767272825885
6-64752074-64752099-CAAA	testing	1.3277083442642632	0.7638402	1.6527458947433373
6-64752549-64752558-AGA	testing	0.0	0.03831786	0.7229724346516061
6-64753309-64753324-CAA	testing	0.0	0.17770955	0.36008844492384223
6-64753503-64753515-A	testing	0.4351699845424766	0.46934667	0.9399720991473903
6-64755497-64755545-AC	testing	3.071532492652027	4.434869	0.6993658455518842
6-64755588-64755597-GCA	testing	3.090525403316661	5.1295424	0.610096478674054
6-64756885-64756900-T	testing	1.0055649655457153	0.71242523	1.3608205711997834
6-64757429-64757439-T	testing	0.2488152030529085	0.28168204	0.9138894852189231
6-64757725-64757741-T,6-64757744-64757787-TG,6-64757787-64757803-TTTG	testing	5.727311578734155	4.7456436	1.2025877385481167
6-64759140-64759164-AAAAG	testing	0.1517242822586012	0.619307	0.3499538893109635
6-64760491-64760501-AG	testing	0.210041477832503	0.058883846	1.9513719338874955
6-64761482-64761497-TTTA	testing	0.1213794258068808	0.10687116	1.0701318917865632
6-64761995-64762005-TAA	testing	0.0	0.045173198	0.688832383509248
6-64762002-64762015-AATG	testing	0.0	0.111441374	0.47294433491526594
6-64762670-64762681-AC	testing	0.0	0.1388627	0.41865054694600706
6-64762683-64762699-CA	testing	0.4332937376600891	0.75584227	0.6231215217496667
6-64763384-64763394-GA	testing	0.0	0.06116897	0.6204668305567752
6-64764737-64764756-TTTG	testing	0.1213794258068807	0.4222163	0.4239228568830209
6-64766039-64766048-T	testing	0.0428943268970593	0.2599735	0.39695790633771455
6-64766259-64766275-TCTCC	testing	0.0	0.24740541	0.28784813684968236
6-64766301-64766313-TTCT	testing	0.0	0.12972227	0.4353082528742207
6-64766631-64766650-A	testing	8.11416051013128	4.8004866	1.6761928315713137
6-64766649-64766684-AT	testing	11.77135616208742	7.286686	1.6071288480500483
6-64769933-64769943-TA	testing	0.0606897129034403	0.11829671	0.7361068927856966
6-64769942-64769953-AC	testing	0.0	0.18227977	0.35425847201164995
6-64769964-64769973-AT	testing	0.0	0.10001582	0.49996045312815757
6-64770436-64770445-GTG	testing	0.0	0.07259452	0.5793926713316275
6-64770717-64770730-ATT	testing	0.5226835130757971	0.07944983	3.469958779430424
6-64771147-64771157-TA	testing	0.0	0.15028825	0.39953933115118273
6-64775922-64775931-ATG	testing	0.2573659613823567	0.040602982	2.541667013736285
6-64777777-64777787-AAC	testing	0.0	0.081734955	0.550251876420802
6-64778688-64778698-ACC	testing	0.0	0.166284	0.375538898319088
6-64778696-64778708-CAA	testing	1.4957561474489425	0.11601159	7.387363555117309
6-64778811-64778823-CAA	testing	0.0	0.081734955	0.550251876420802
6-64780662-64780675-ATA	testing	0.0	0.120581806	0.45334654663222773
6-64781576-64781596-A	testing	0.6680221048751157	1.1123195	0.6335146014521054
6-64784322-64784331-TA	testing	0.0	0.07944983	0.5572588171301137
6-64784661-64784684-TTG	testing	1.3170316609932953	0.5964559	2.034632287547992
6-64785240-64785252-TTTC	testing	0.0	0.10687116	0.48339265850300256
6-64786188-64786205-T	testing	0.8446972367452543	0.8769531	0.96698320190115
6-64787454-64787463-T	testing	0.0677279713514685	0.20970109	0.5415801776850979
6-64787705-64787714-ATA	testing	0.1286829806911781	0.065739185	1.3797761868515166
6-64787732-64787742-AT	testing	0.0	0.08630517	0.5367537572897199
6-64788069-64788083-TTGT	testing	0.1213794258068808	0.14343292	0.9094062783574252
6-64789411-64789420-AC	testing	0.0	0.036032766	0.7351170085007314
6-64789884-64789902-AT	testing	2.1973272936564068	1.9395291	1.126400841084546
6-64791309-64791323-CA	testing	0.0	0.27711183	0.2651733306801858
6-64791952-64791961-TAT	testing	0.849655980648166	0.052028537	6.246563963502234
6-64792857-64792877-GT	testing	11.6868720072981	1.3042686	8.393602197826041
6-64793800-64793809-T	testing	0.2096694220904281	0.2496905	0.885552859143809
6-64795235-64795249-A	testing	0.6112451996088485	0.5278312	1.1328605517037837
6-64796365-64796376-CTA	testing	0.1820691387103215	0.05431363	1.8278951684975686
6-64797310-64797320-A	testing	0.1639693989609203	0.15485847	1.0357489745619217
6-64797995-64798004-AT	testing	0.3484556753838638	0.088590294	2.377936138027675
6-64798607-64798627-T	testing	0.8604113718831988	1.9852313	0.4605778610186788
6-64798751-64798760-GAT	testing	0.0	0.020036995	0.8330765027898274
6-64799668-64799677-AT	testing	0.0	0.058883846	0.6293906052601471
6-64800547-64800556-T	testing	0.1089902627541736	0.17999467	0.746408003960124
6-64800567-64800580-T	testing	0.5115506884941734	0.4496376	1.1126434736163853
6-64801143-64801152-A	testing	0.0525749777501209	0.20056066	0.5076345578630314
6-64802017-64802022-T,6-64802033-64802051-T	testing	2.852621941983504	1.8389843	1.522767328226177
6-64802023-64802032-T	testing	1.2915751128113593	0.9295106	1.3516860465655811
6-64802115-64802125-CTC	testing	0.0	0.15942869	0.38546237889109336
6-64802180-64802189-CCA	testing	0.0	0.10915628	0.47811139115689
6-64803370-64803381-GT	testing	0.1356562843804751	0.21884152	0.7391016213336178
6-64805546-64805559-TTTA	testing	0.3431546151764753	0.12286693	1.9884269737842004
6-64806714-64806723-A	testing	0.0525103694581259	0.16171378	0.5827372538737773
6-64806817-64806827-A	testing	0.1247618263729907	0.2748267	0.5996419848772532
6-64807999-64808014-TCCTTCCTCCCTCCC	testing	7.860392988661364	0.28625226	20.60931109804086
6-64808014-64808026-TCCT,6-64808029-64808041-TCCT	testing	0.0	0.8449615	0.1058244171852504
6-64808004-64808017-CCTC	testing	0.1213794258068807	0.2748267	0.5906180797869541
6-64808117-64808138-CCTTC	testing	0.3391407109511881	0.47791582	0.7598696830122909
6-64808627-64808637-T	testing	0.1320711104528875	0.1891351	0.8026390101128764
6-64809324-64809333-ATA	testing	0.0	0.07487962	0.5718219195581509
6-64811010-64811019-AAT	testing	0.0	0.08402008	0.5434189573224836
6-64811421-64811435-A	testing	0.6090746959946529	0.62044954	0.9842114632964482
6-64812240-64812268-AC	testing	2.201688905563944	3.502544	0.6389065353716552
6-64812272-64812281-AC	testing	0.2573659613823565	0.43135673	0.6725537500623291
6-64812351-64812360-TAA	testing	0.0	0.081734955	0.550251876420802
6-64813250-64813262-TA	testing	0.0	0.15485847	0.3923746383630099
6-64814432-64814444-TCTT	testing	0.0	0.07487962	0.5718219195581509
6-64814582-64814592-TA	testing	0.0	0.07716474	0.5644464016937005
6-64816963-64816974-AT	testing	0.1820691387103212	0.10687116	1.3635015084283437
6-64817032-64817043-TG	testing	0.0	0.052028537	0.6577712446183706
6-64819185-64819194-AG	testing	0.0	0.06345409	0.6117925834709919
6-64819651-64819660-ATA	testing	0.0	0.081734955	0.550251876420802
6-64822628-64822637-TAA	testing	0.0	0.120581806	0.45334654663222773
6-64825471-64825480-GT	testing	0.0	0.09316051	0.517704162201684
6-64825904-64825922-AT	testing	0.970077042896582	3.4294205	0.3031877450976958
6-64826645-64826654-TA,6-64826734-64826743-T	testing	2.5703077957969978	4.5079923	0.5794948476361382
6-64826682-64826702-TA	testing	2.5634175372621475	2.7256067	0.9426002342301026
6-64827503-64827512-ACT	testing	0.0	0.09316051	0.517704162201684
6-64831564-64831573-TGA	testing	0.0	0.065739185	0.603357618779168
6-64831575-64831586-ATG	testing	0.0	0.06802431	0.5951519753302364
6-64831689-64831698-TC	testing	0.0	0.06116897	0.6204668305567752
6-64832609-64832621-ATAA	testing	0.0	0.06802431	0.5951519753302364
6-64833572-64833581-TTA	testing	0.0	0.04745832	0.6781577329783766
6-64835346-64835355-TTG	testing	0.0	0.05431363	0.6480308965578737
6-64835404-64835413-TG	testing	0.0	0.052028537	0.6577712446183706
6-64835904-64835913-GAT	testing	0.0	0.026892334	0.7880696717265836
6-64836120-64836135-CATA	testing	0.0	0.15714356	0.38888782592883137
6-64836296-64836310-TA	testing	0.4969101940843734	0.5938851	0.8602435678246635
6-64836431-64836440-AC	testing	0.0	0.05431363	0.6480308965578737
6-64837075-64837084-TAA	testing	0.0	0.08402008	0.5434189573224836
6-64837566-64837577-AT	testing	0.0	0.32395655	0.23587322804660055
6-64837667-64837681-AT	testing	0.1051499555002419	1.377392	0.13885952780321126
6-64837684-64837698-AT	testing	0.9913168687501346	0.84724665	1.1520936693205879
6-64838617-64838643-AC	testing	4.94623862547385	1.8481246	2.590305889815184
6-64840242-64840254-TAT	testing	0.1575311083743771	0.08630517	1.3823079003893293
6-64840430-64840440-TTC	testing	0.0	0.06116897	0.6204668305567752
6-64841066-64841075-TCA	testing	0.0	0.08402008	0.5434189573224836
6-64844037-64844046-TGC	testing	0.0	0.09087539	0.5239020074824733
6-64844358-64844371-T	testing	0.63927372310983	0.65872514	0.974363025732652
6-64845289-64845299-A	testing	0.7227318447025833	0.19599044	2.7795892485668907
6-64845525-64845545-TC	testing	2.0038077661196407	1.0871832	1.7721003515882308
6-64847223-64847233-CT	testing	0.2335288705510715	0.0954456	1.7065048819265898
6-64847283-64847301-TG	testing	0.6227000437761684	1.2722771	0.5266429380597901
6-64847444-64847454-TAA	testing	0.0	0.0703094	0.5871666508131671
6-64847710-64847725-AAAC	testing	0.0	0.22341174	0.3092033702919999
6-64848343-64848352-TA	testing	0.0	0.07944983	0.5572588171301137
6-64849098-64849107-AT	testing	0.0	0.08402008	0.5434189573224836
6-64850107-64850117-GTA	testing	0.0	0.065739185	0.603357618779168
6-64854002-64854011-TCA	testing	0.0	0.0954456	0.5116513239489658
6-64854737-64854747-ATA	testing	0.0	0.13429248	0.4268169426521927
6-64854784-64854794-T	testing	0.0958438189460605	0.28053948	0.5146478335074733
6-64855160-64855171-TG	testing	0.0	0.06802431	0.5951519753302364
6-64855178-64855191-TG	testing	0.0606897129034403	0.2142713	0.5113089006327981
6-64855285-64855294-TTC	testing	0.0	0.07259452	0.5793926713316275
6-64856306-64856315-T	testing	0.0	0.20056066	0.3327115398269354
6-64856780-64856789-T	testing	0.1006509353658958	0.22569686	0.6160665330513037
6-64862376-64862387-TTG	testing	0.0	0.056598753	0.6385746890334433
6-64862641-64862650-CTC	testing	0.0	0.0954456	0.5116513239489658
6-64862675-64862687-ATT	testing	0.0910345693551606	0.15714356	0.7429101835377896
6-64863845-64863854-ATT	testing	0.0	0.10230094	0.4943130763505103
6-64864385-64864406-T	testing	12.776882837873451	2.6342025	4.7095571150540065
6-64865239-64865248-AT	testing	0.0	0.097730726	0.5057382938046765
6-64866327-64866336-CAA	testing	0.0	0.10230094	0.4943130763505103
6-64867650-64867659-TAT	testing	0.0	0.03146255	0.7606729064665184
6-64868929-64868939-AAT	testing	0.0	0.065739185	0.603357618779168
6-64869672-64869681-AGC	testing	0.0	0.0703094	0.5871666508131671
6-64869846-64869855-T	testing	0.0525103694581257	0.166284	0.572735761285416
6-64870427-64870440-A	testing	1.9369978986040883	0.8312509	2.1873781798268204
6-64870984-64870993-AGA	testing	0.0	0.029177427	0.774129058941544
6-64871324-64871339-A	testing	0.6570210981718143	0.6387304	1.024759639202359
6-64872454-64872467-CTGG	testing	0.0	0.1137265	0.46788769759482335
6-64873637-64873647-TAA	testing	0.0	0.05431363	0.6480308965578737
6-64873699-64873707-A	testing	0.0	0.16171378	0.38209680820016434
6-64873831-64873844-AAAT	testing	0.0	0.10915628	0.47811139115689
6-64875225-64875241-TG	testing	0.3822401873542921	0.41593224	0.9346967488488257
6-64875613-64875625-GAA	testing	0.0	0.111441374	0.47294433491526594
6-64877787-64877796-AGT	testing	0.0	0.07259452	0.5793926713316275
6-64878240-64878251-ATA	testing	0.0	0.104586035	0.48879191583140075
6-64878600-64878618-TC	testing	0.0606897129034403	0.62787616	0.22076518195545833
6-64878643-64878652-TG	testing	0.0	0.05431363	0.6480308965578737
6-64878656-64878666-GT	testing	0.0	0.07716474	0.5644464016937005
6-64878757-64878768-T	testing	0.9545861587581428	0.40222156	2.0998424654611463
6-64880396-64880405-TCT	testing	0.0	0.0703094	0.5871666508131671
6-64880493-64880502-TC	testing	0.0	0.056598753	0.6385746890334433
6-64880761-64880770-TA	testing	0.0	0.12286693	0.44869824338675995
6-64880824-64880838-TA	testing	0.5512432318506197	0.48248604	1.1180409265269597
6-64880837-64880848-AC	testing	0.7698434760965244	0.7409891	1.0343100476528464
6-64880906-64880915-TG	testing	0.0	0.081734955	0.550251876420802
6-64880942-64880952-T	testing	0.0	0.28396714	0.26043895318750454
6-64882536-64882545-A	testing	1.5081735088196282	0.2599735	4.467477491592097
6-64883060-64883072-ATA	testing	0.0	0.045173198	0.688832383509248
6-64885488-64885499-AAC	testing	0.0	0.0703094	0.5871666508131671
6-64887425-64887438-ATA	testing	0.0	0.12286693	0.44869824338675995
6-64887444-64887453-A	testing	0.42912228772951	0.31595868	1.2720549255746025
6-64889170-64889182-TC	testing	0.0	0.13429248	0.4268169426521927
6-64889264-64889277-TACT	testing	0.0	0.23597986	0.29763688811585315
6-64889353-64889362-T	testing	0.0	0.17999467	0.3571496557416611
6-64890045-64890057-C	testing	1.5156007947148435	1.5784818	0.9625369752086936
6-64891165-64891178-A	testing	0.4598907701832027	0.43992588	1.0369770943063568
6-64891389-64891404-CCTGC	testing	0.4289432689705943	0.22798195	1.6127206663982403
6-64891810-64891819-ATA	testing	0.0	0.058883846	0.6293906052601471
6-64893795-64893807-AT	testing	0.0606897129034402	0.3250991	0.37800530018398115
6-64894876-64894885-T	testing	0.0303448564517201	0.21655643	0.41175867585984627
6-64896538-64896547-GTT	testing	2.9823832881010395	2.7804494	1.0701049940683003
6-64896545-64896563-T	testing	3.4065554709052184	1.4505156	2.2615415613394787
6-64897540-64897549-TCT	testing	0.0	0.07259452	0.5793926713316275
6-64899334-64899343-CCT	testing	0.0	0.065739185	0.603357618779168
6-64899868-64899877-A	testing	0.0	0.15257335	0.39592458982707396
6-64900633-64900642-TCA	testing	0.0	0.120581806	0.45334654663222773
6-64901015-64901025-A	testing	0.0429338790741091	0.2348373	0.4268756171254191
6-64901294-64901316-TA	testing	6.96461339340514	3.1734881	2.158130158898436
6-64901393-64901402-TAT	testing	6.974974086905078	4.6908007	1.476783220580451
6-64901811-64901820-CAA	testing	0.0	0.07944983	0.5572588171301137
6-64906933-64906942-AC	testing	0.0	0.05431363	0.6480308965578737
6-64906974-64906983-AC	testing	0.0	0.056598753	0.6385746890334433
6-64907045-64907059-TTA	testing	0.0	0.1388627	0.41865054694600706
6-64907061-64907070-TTA	testing	0.0	0.10687116	0.48339265850300256
6-64907838-64907848-A	testing	0.1167644352755361	0.23712242	0.6429843357067029
6-64909759-64909770-TA	testing	0.0	0.21655643	0.31589944326829816
6-64911018-64911028-AAT	testing	0.0	0.06116897	0.6204668305567752
6-64911568-64911577-TTA	testing	0.0	0.07944983	0.5572588171301137
6-64912229-64912238-A	testing	0.462551492380865	0.1891351	1.9456354222675318
6-64913208-64913219-TG	testing	0.1715773075882378	0.06116897	1.685047112904164
6-64914808-64914817-T	testing	0.0678781721746832	0.14114779	0.6961630134561183
6-64915161-64915179-AAAAC	testing	0.0	0.24854794	0.2869045790372481
6-64915891-64915900-CTC	testing	0.0	0.05431363	0.6480308965578737
6-64915912-64915931-TTTTC	testing	0.0	0.25197563	0.2841105789057044
6-64916692-64916702-A	testing	0.0525103694581257	0.18684998	0.5316729304221172
6-64917248-64917262-A	testing	0.7675829996459599	0.76612526	1.0016830586905638
6-64917921-64917930-TAA	testing	0.0910345693551606	0.08402008	1.0381180649153103
6-64918141-64918151-TCT	testing	0.0	0.07259452	0.5793926713316275
6-64918383-64918392-CAA	testing	0.0	0.0703094	0.5871666508131671
6-64918445-64918459-TTTG	testing	0.0	0.4871991	0.1702999885388108
6-64918460-64918472-GTTT	testing	0.1213794258068807	0.26225862	0.6111087868851284
6-64919157-64919169-CTTT	testing	0.0	0.1388627	0.41865054694600706
6-64919173-64919188-TTTA	testing	0.0	0.14114779	0.41468346029627723
6-64919419-64919433-T	testing	0.7210671793453839	0.9317957	0.7957652656871742
6-64920075-64920087-T	testing	0.0606897129034403	0.4799153	0.27709169408608514
6-64920430-64920442-GT	testing	0.0	0.11601159	0.46293812290349795
6-64920453-64920462-TGA	testing	0.0	0.08630517	0.5367537572897199
6-64921881-64921890-CTG	testing	0.6466653166625849	0.06345409	4.568043030691889
6-64921972-64921983-A	testing	0.2450154873615653	0.40564924	0.6823217757858496
6-64923236-64923245-TGG	testing	0.0	0.049743414	0.6678090029388537
6-64924907-64924916-TCT	testing	0.0	0.06802431	0.5951519753302364
6-64928712-64928721-T	testing	0.2721745350297301	0.19142023	1.277106036975299
6-64929701-64929710-AAT	testing	0.0910345693551606	0.058883846	1.2023536323205608
6-64929821-64929833-GAT	testing	0.0	0.049743414	0.6678090029388537
6-64930461-64930482-A	testing	1.705132490455671	1.4413751	1.171118237511214
6-64932723-64932734-AC	testing	0.0857886537941187	0.06802431	1.1057248429951516
6-64934135-64934146-A	testing	0.1697873017852357	0.37994176	0.5621250832293395
6-64934272-64934284-AAAT	testing	0.0	0.1137265	0.46788769759482335
6-64934625-64934634-A	testing	0.2174738018589764	0.120581806	1.439256517189711
6-64935229-64935238-GCA	testing	0.0	0.058883846	0.6293906052601471
6-64935242-64935251-AGA	testing	0.0910345693551606	0.08630517	1.0253852287360603
6-64938337-64938359-GA	testing	0.8220406702377173	1.0369108	0.8110052875192295
6-64939009-64939018-ATT	testing	0.0	0.05431363	0.6480308965578737
6-64939667-64939685-AC	testing	1.0383224785365055	1.0871832	0.9588431495126495
6-64940077-64940086-TAA	testing	0.0	0.08402008	0.5434189573224836
6-64940323-64940332-AC	testing	0.0	0.07259452	0.5793926713316275
6-64940454-64940466-TAAT	testing	0.0	0.104586035	0.48879191583140075
6-64940690-64940702-TTAT	testing	0.0	0.13657758	0.42269432293626474
6-64941379-64941389-A	testing	0.2136152036250331	0.2348373	0.9366196765564444
6-64941792-64941801-TTC	testing	0.0	0.09087539	0.5239020074824733
6-64942137-64942146-TAA	testing	0.0	0.042888105	0.6998483183747171
6-64942827-64942843-A	testing	1.807741075179928	1.1854429	1.4841118770658177
6-64943588-64943597-CA	testing	0.3422036074859752	0.07259452	2.562095294137816
6-64943607-64943626-AAAC	testing	0.2709118854058746	0.30110547	0.9247240767020072
6-64944002-64944013-AAC	testing	0.0	0.042888105	0.6998483183747171
6-64945124-64945145-A	testing	0.9515300533020028	1.12603	0.8576707366883377
6-64945897-64945906-CA	testing	0.0	0.04745832	0.6781577329783766
6-64946489-64946505-CAAA	testing	0.2427588516137618	0.14343292	1.4080217729539695
6-64947556-64947565-T	testing	0.0	0.15942869	0.38546237889109336
6-64947653-64947668-T	testing	0.4169520201517852	0.97064257	0.4828427662387693
6-64948627-64948657-TAGTATTAAA	testing	0.4289432689705943	0.82668066	0.5707934694251571
6-64949458-64949468-CCT	testing	0.0910345693551606	0.11601159	0.8843718494695614
6-64949932-64949941-TAG	testing	0.0	0.056598753	0.6385746890334433
6-64950693-64950702-AAC,6-64950784-64950803-ACATAT,6-64950792-64950796-AT,6-64950798-64950834-AT	testing	7.601355210111494	5.495159	1.3764318780058786
6-64951313-64951332-AAAAAC	testing	0.0	0.35480553	0.2198741954610798
6-64954009-64954019-A	testing	0.2231080978166268	0.4490663	0.5884682738981191
6-64954273-64954284-A	testing	0.0801897504406617	0.40222156	0.3587853744085812
6-64954596-64954605-AAT	testing	0.0	0.04745832	0.6781577329783766
6-64955202-64955212-A	testing	0.4524312223022809	0.28396714	1.4387460924449966
6-64955340-64955349-A	testing	0.1419658014083281	0.2748267	0.6455404628547756
6-64955428-64955437-AC	testing	0.0	0.058883846	0.6293906052601471
6-64956082-64956092-A	testing	0.0678781721746831	0.17770955	0.6045098995503868
6-64956917-64956926-CAA	testing	0.0	0.097730726	0.5057382938046765
6-64957473-64957485-A	testing	0.1961948447484155	0.36965877	0.6306596696755296
6-64957924-64957940-TAAAA	testing	0.0	0.18684998	0.34861428262954736
6-64958095-64958104-TA	testing	0.0	0.06345409	0.6117925834709919
6-64958388-64958405-AAACA	testing	0.0	0.21655643	0.31589944326829816
6-64958734-64958763-A	testing	4.25253164905872	2.3234274	1.796023123720859
6-64959199-64959208-TCA	testing	0.0	0.09087539	0.5239020074824733
6-64959233-64959242-AAT	testing	0.0	0.0703094	0.5871666508131671
6-64959875-64959899-T	testing	0.7833164815739785	1.5510604	0.5349994958233983
6-64961333-64961342-TGT	testing	0.0	0.024607211	0.8025217738000733
6-64961452-64961468-AT	testing	1.0480410617576248	2.6433427	0.41848255478895324
6-64961468-64961477-AC	testing	1.0480410617576248	2.3782701	0.4632429135781547
6-64961521-64961530-TG	testing	0.0	0.08630517	0.5367537572897199
6-64962365-64962374-TC	testing	0.0	0.09316051	0.517704162201684
6-64962568-64962578-A	testing	0.0429338790741091	0.36623108	0.3065730390048409
6-64962584-64962593-A	testing	0.4031314399341498	0.17770955	1.8117181779818152
6-64962769-64962780-AG	testing	0.0	0.09316051	0.517704162201684
6-64963117-64963126-TC	testing	0.1813966742198738	0.07487962	1.6090878640968787
6-64963273-64963283-ATT	testing	0.0	0.07944983	0.5572588171301137
6-64965409-64965418-TA	testing	0.0	0.104586035	0.48879191583140075
6-64965953-64965977-GT	testing	1.082525470697744	1.3865325	0.7954925107239459
6-64965982-64965991-TG	testing	0.0607456739230786	0.29882038	0.40305280769021534
6-64966768-64966777-AC	testing	0.0	0.045173198	0.688832383509248
6-64967328-64967342-T	testing	0.702768534420204	0.5467548	1.2412254758993735
6-64968194-64968203-TTA	testing	0.0	0.07944983	0.5572588171301137
6-64968261-64968270-T	testing	0.0	0.19599044	0.33784874943934007
6-64969090-64969103-A	testing	0.1599662192445747	0.523136	0.4171901787805145
6-64970147-64970158-A	testing	0.395843670818373	0.36737365	1.0609149035645742
6-64971207-64971217-GCA	testing	0.0	0.065739185	0.603357618779168
6-64971299-64971310-A	testing	0.2100657194481238	0.30110547	0.7730279007367409
6-64971953-64971962-ATG	testing	0.0	0.058883846	0.6293906052601471
6-64972000-64972009-A	testing	0.0	0.20741597	0.32529214406135115
6-64972116-64972126-TGA	testing	0.0	0.08630517	0.5367537572897199
6-64973510-64973521-TC	testing	0.0	0.07716474	0.5644464016937005
6-64976371-64976382-A	testing	0.1445399103814192	0.42792904	0.46320602174379194
6-64976828-64976838-T	testing	0.2155551055541951	0.26911393	0.8548989347386458
6-64977667-64977684-A	testing	0.6888740415124041	0.89980423	0.789028509623733
6-64978111-64978120-AGA	testing	0.0	0.049743414	0.6678090029388537
6-64978634-64978647-ATAA	testing	0.0	0.097730726	0.5057382938046765
6-64980866-64980875-A	testing	0.0525103694581258	0.166284	0.5727357612854164
6-64983429-64983438-AT	testing	0.1050207389162514	0.045173198	1.4122492425650868
6-64983731-64983741-T	testing	0.0525103694581258	0.15942869	0.5878700981688871
6-64984385-64984394-TGA	testing	0.0	0.07944983	0.5572588171301137
6-64985311-64985320-AAG	testing	0.0	0.058883846	0.6293906052601471
6-64986502-64986513-T	testing	0.4980974743357234	0.2931076	1.5214599624523244
6-64986566-64986575-ATA	testing	0.0	0.06802431	0.5951519753302364
6-64986797-64986814-AT	testing	0.148681662953469	1.3499708	0.1715080489575852
6-64988131-64988141-A	testing	0.203050210174955	0.23826495	0.8958959838285198
6-64988233-64988245-GA	testing	0.0	0.042888105	0.6998483183747171
6-64988569-64988578-TC	testing	0.0	0.12972227	0.4353082528742207
6-64989143-64989152-TTA	testing	0.0	0.0954456	0.5116513239489658
6-64989394-64989416-AT,6-64989462-64989487-AT	testing	9.788126781444015	6.3360796	1.5363586835445628
6-64989799-64989833-AC	testing	3.0342020403574086	3.5756676	0.8526891932114342
6-64989834-64989843-CA	testing	3.0326683250637485	3.4659822	0.8784868093463137
6-64991653-64991662-TAT	testing	0.0	0.056598753	0.6385746890334433
6-64993727-64993736-A	testing	1.7665579931357305	0.21884152	5.854187350304096
6-64993747-64993756-A	testing	0.0525103694581253	0.23940751	0.44934294311320716
6-64993800-64993813-T	testing	0.1795462271634768	0.51797664	0.452357272215786
6-64993882-64993897-GT	testing	0.5226900077732993	0.40564924	1.231466317982203
6-64993911-64993924-TA	testing	0.1050207389162516	0.3685162	0.43759583748918734
6-64994786-64994796-TTA	testing	0.0	0.042888105	0.6998483183747171
6-64996286-64996296-TAT	testing	0.0	0.06345409	0.6117925834709919
6-64997417-64997428-A	testing	0.2643493743039411	0.32395655	0.8594026305382971
6-64997474-64997483-AT	testing	0.0	0.052028537	0.6577712446183706
6-64997899-64997909-A	testing	0.0428943268970594	0.21884152	0.4481672490366356
6-64999369-64999383-TTG	testing	0.0	0.15714356	0.38888782592883137
6-65000617-65000628-A	testing	0.2821039215778673	0.3182438	0.9135913588626233
6-65000778-65000790-AAAC	testing	0.0	0.120581806	0.45334654663222773
6-65000853-65000862-AC	testing	0.0	0.026892334	0.7880696717265836
6-65004785-65004800-CT	testing	1.2659873159032995	0.29882038	3.425068989461621
6-65006189-65006200-AG	testing	0.0	0.08402008	0.5434189573224836
6-65006202-65006212-GA	testing	0.0	0.1137265	0.46788769759482335
6-65006259-65006270-A	testing	0.3189241638932532	0.33195445	0.9698341199940252
6-65006503-65006523-A	testing	1.5903859897217396	2.9723985	0.5501844860690238
6-65007749-65007759-GGA	testing	0.0	0.06116897	0.6204668305567752
6-65008340-65008349-A	testing	0.0	0.104586035	0.48879191583140075
6-65008463-65008472-A	testing	0.433422989635526	0.20284575	1.7613685832986792
6-65010863-65010872-ATT	testing	0.0	0.049743414	0.6678090029388537
6-65010923-65010942-GAAAG	testing	0.0	0.40050775	0.1997971060388176
6-65011241-65011250-ATT	testing	0.0	0.065739185	0.603357618779168
6-65012309-65012318-ATT	testing	0.0	0.08402008	0.5434189573224836
6-65012810-65012826-A	testing	1.0232805355201886	1.1854429	0.8738470884394699
6-65012875-65012884-A	testing	1.138741677715588	0.15714356	4.817315579342481
6-65013853-65013863-CT	testing	0.0	0.036032766	0.7351170085007314
6-65014163-65014175-AAGA	testing	0.0	0.07487962	0.5718219195581509
6-65015548-65015557-AT	testing	0.0606897129034403	0.10001582	0.8033850167623756
6-65015870-65015895-A	testing	1.6042164338211675	2.4970958	0.6562008354952358
6-65016051-65016069-AAAGA	testing	0.1517242822586011	0.44506738	0.46182232049659827
6-65016071-65016084-A	testing	0.4387088786674729	0.8289658	0.5799017344529507
6-65016201-65016212-A	testing	0.5223204935341238	0.35480553	1.3683221783475759
6-65016213-65016224-TA	testing	0.2091669085468138	0.25654584	0.8671168580926756
6-65018690-65018706-GTTT	testing	0.1213794258068807	0.27711183	0.5870391968527762
6-65018711-65018720-T	testing	0.0910718518669541	0.18227977	0.6768882228682349
6-65018851-65018865-TTG	testing	0.2573659613823564	0.111441374	1.6901420692733315
6-65021146-65021155-CTG	testing	0.0	0.065739185	0.603357618779168
6-65021923-65021938-ACTC	testing	0.0	0.15714356	0.38888782592883137
6-65022432-65022441-TGA	testing	0.0	0.07259452	0.5793926713316275
6-65022843-65022855-GGAG	testing	0.0	0.12743714	0.4396819270590547
6-65022992-65023004-AAAG	testing	0.1715773075882377	0.12743714	1.1940763394590599
6-65023050-65023061-TGG	testing	0.0	0.07259452	0.5793926713316275
6-65023079-65023089-ATG	testing	0.3005329177076323	0.049743414	2.6747948841852387
6-65023322-65023331-A	testing	0.0	0.14343292	0.4107907837608817
6-65023479-65023491-TTG	testing	0.0	0.09316051	0.517704162201684
6-65023847-65023856-ACC	testing	0.0	0.049743414	0.6678090029388537
6-65026225-65026234-TTA	testing	0.1286829806911782	0.049743414	1.5271655332446086
6-65026916-65026930-A	testing	7.590428220595042	0.5676064	11.519404578199135
6-65027022-65027034-T	testing	0.5290838590123033	0.72156566	0.765713429419997
6-65028446-65028455-CAT	testing	0.0	0.06116897	0.6204668305567752
6-65028491-65028501-TAA	testing	0.0	0.058883846	0.6293906052601471
6-65029315-65029329-CATA	testing	0.0	0.120581806	0.45334654663222773
6-65029619-65029631-TCC	testing	0.0	0.10687116	0.48339265850300256
6-65031100-65031111-AC	testing	0.0	0.058883846	0.6293906052601471
6-65031143-65031159-TA	testing	1.009262800797901	1.144311	0.8914674874672819
6-65031158-65031168-AC	testing	0.5990631822148267	1.418524	0.4603570191941824
6-65031174-65031191-AC	testing	0.9132050861071443	1.1854429	0.7882147749286603
6-65031858-65031867-A	testing	0.4246481604868571	0.17313933	1.9208078180716674
6-65032065-65032084-AAAC	testing	0.0	0.26225862	0.27604588125466833
6-65032215-65032225-TAA	testing	0.0	0.07716474	0.5644464016937005
6-65032449-65032458-TGA	testing	0.0	0.07259452	0.5793926713316275
6-65032669-65032678-TC	testing	0.0	0.25883093	0.27868277687210524
6-65032677-65032688-T	testing	0.1815556751765262	0.60331124	0.400328701097577
6-65032848-65032857-AGA	testing	0.0	0.058883846	0.6293906052601471
6-65033654-65033663-CCT	testing	0.0	0.09316051	0.517704162201684
6-65035682-65035691-AC	testing	0.210041477832503	0.022322118	2.534631372492283
6-65036618-65036628-A	testing	0.3152991704527151	0.5450409	0.6438338568185601
6-65037967-65037976-TCC	testing	0.0	0.056598753	0.6385746890334433
6-65039887-65039902-AAAT	testing	0.4183338170936263	0.21655643	1.6374136424700847
6-65041189-65041199-AGA	testing	0.0	0.058883846	0.6293906052601471
6-65042027-65042037-TAT	testing	0.1820691387103212	0.111441374	1.3340300120747477
6-65042505-65042514-T	testing	0.0	0.16171378	0.38209680820016434
6-65042864-65042873-TA	testing	0.0	0.08402008	0.5434189573224836
6-65043746-65043758-AT	testing	0.0606897129034402	0.46534774	0.28423163574234894
6-65044057-65044067-ATA	testing	0.0	0.052028537	0.6577712446183706
6-65044755-65044764-TG	testing	0.0	0.049743414	0.6678090029388537
6-65045185-65045195-TG	testing	0.0	0.065739185	0.603357618779168
6-65045990-65045999-ATT	testing	0.0	0.07487962	0.5718219195581509
6-65046442-65046455-TTA	testing	0.0	0.10001582	0.49996045312815757
6-65047097-65047110-T	testing	0.794247378979865	0.5938851	1.2887542605827174
6-65048282-65048292-ATC	testing	0.0910345693551606	0.03831786	1.3811272770932155
6-65050290-65050299-GAA	testing	0.0	0.081734955	0.550251876420802
6-65052240-65052250-GT	testing	0.0	0.04745832	0.6781577329783766
6-65052255-65052265-TG	testing	0.0	0.05431363	0.6480308965578737
6-65053389-65053401-TAT	testing	2.201879316834995	0.049743414	15.372157314611478
6-65055044-65055053-AAT	testing	0.0	0.06802431	0.5951519753302364
6-65056774-65056784-ATT	testing	0.0	0.07944983	0.5572588171301137
6-65057250-65057260-AAG	testing	0.0	0.10001582	0.49996045312815757
6-65057741-65057750-A	testing	0.3516413949082144	0.15714356	1.7563784016532027
6-65060230-65060243-T	testing	1.1167768209018958	0.43478438	2.2752661940161674
6-65060527-65060536-TC	testing	0.0	0.081734955	0.550251876420802
6-65060743-65060755-AT,6-65060770-65060779-TA,6-65060801-65060810-AC	testing	1.5983852210856506	1.5236391	1.0460361672034448
6-65060782-65060802-TA	testing	1.5991538613534018	1.9486696	0.8293937984697005
6-65061641-65061652-AC	testing	0.0	0.12286693	0.44869824338675995
6-65061653-65061666-AC	testing	0.5733602810314383	0.20284575	2.223443059813249
6-65063236-65063245-TTA	testing	0.0	0.06345409	0.6117925834709919
6-65063411-65063420-TTC	testing	0.0	0.081734955	0.550251876420802
6-65063965-65063974-TTA	testing	0.0910345693551606	0.07259452	1.1068402945537357
6-65064165-65064174-AT	testing	0.1713793413199503	0.34795022	0.6058247751724519
6-65064229-65064239-AT	testing	0.3442648903558709	0.5970272	0.6373709524619282
6-65064249-65064259-AT	testing	0.0	0.7352763	0.11972086362321067
6-65064360-65064369-AT	testing	0.0	0.4473525	0.1826976217337091
6-65064566-65064576-TA	testing	0.0	0.18684998	0.34861428262954736
6-65065384-65065400-T	testing	0.4564686992518224	1.1945834	0.4298438395331057
6-65065529-65065539-CCA	testing	0.0	0.18227977	0.35425847201164995
6-65065548-65065559-T	testing	0.4019127912373945	0.32395655	1.1838779026704376
6-65065732-65065741-TTC	testing	0.0	0.09316051	0.517704162201684
6-65066937-65066946-ATT	testing	0.0	0.052028537	0.6577712446183706
6-65067365-65067374-A	testing	0.1205374774304735	0.20056066	0.7337536370544085
6-65068358-65068368-TAT	testing	0.0	0.029177427	0.774129058941544
6-65070239-65070248-TC	testing	0.0	0.065739185	0.603357618779168
6-65070525-65070534-T	testing	0.0429338790741089	0.24397773	0.4155323633134881
6-65070899-65070909-ATA	testing	0.0	0.0703094	0.5871666508131671
6-65072356-65072375-AAAC	testing	0.7537477826183566	0.2645437	2.3419627951830098
6-65072378-65072388-AAGAG	testing	0.9421847282729454	0.104586035	5.094114699827608
6-65076493-65076503-ATC	testing	0.791891527520538	0.0703094	5.236889611028739
6-65076683-65076705-AC	testing	0.9987882092684712	1.8572651	0.5613895681624688
6-65076709-65076718-AT	testing	0.8669340879999616	0.63758785	1.3109409109707566
6-65076726-65076735-CTC	testing	0.0	0.3388098	0.22788916747073562
6-65077081-65077092-AC	testing	0.0	0.07259452	0.5793926713316275
6-65080720-65080729-A	testing	0.0606897129034406	0.21655643	0.5076179084513955
6-65082206-65082215-TAA	testing	0.0	0.11601159	0.46293812290349795
6-65083978-65083988-AT	testing	0.0	0.15485847	0.3923746383630099
6-65086027-65086042-T	testing	0.5449450843853855	0.7307061	0.7763817845870946
6-65086328-65086338-A	testing	0.1821460333990436	0.24397773	0.820245058885189
6-65086785-65086794-GTG	testing	0.0	0.16171378	0.38209680820016434
6-65086791-65086801-GT	testing	0.0	0.08402008	0.5434189573224836
6-65086832-65086844-T	testing	0.1514555552276814	0.6313038	0.34384554712785764
6-65089943-65089960-A	testing	0.580004035572872	1.2859877	0.4906277563450757
6-65089961-65089975-TA	testing	0.2886097146327552	1.3636814	0.2655015733839039
6-65089982-65090007-AC	testing	2.1126332754493955	2.16804	0.975570658123047
6-65090008-65090022-AC	testing	0.3909205388571325	0.7147103	0.6025706792428333
6-65091271-65091296-A	testing	0.6412222640953374	2.6524832	0.2692922027990352
6-65091452-65091484-AAAT	testing	4.863727591533752	3.356297	1.43614035238689
6-65091491-65091500-TAA	testing	0.0	1.062047	0.086055039081896
6-65094317-65094336-A	testing	0.5698451936603486	2.3142872	0.2774505011915519
6-65095311-65095320-AAT	testing	0.0	0.04745832	0.6781577329783766
6-65095441-65095453-A	testing	0.0525749777501211	0.34909278	0.33974043793382985
6-65096484-65096493-A	testing	0.0	0.15485847	0.3923746383630099
6-65097670-65097680-GAA	testing	0.0	0.052028537	0.6577712446183706
6-65097791-65097806-TAAAA	testing	1.372090650682238	0.46563336	2.60255273960899
6-65097802-65097813-A	testing	0.3474275842305187	0.4636339	0.7938266031026855
6-65099090-65099100-TA	testing	0.0	0.15714356	0.38888782592883137
6-65099105-65099117-AC	testing	0.0857886537941186	0.12286693	0.8336304259861191
6-65100626-65100645-TTTTG	testing	0.0	0.21655643	0.31589944326829816
6-65100772-65100783-A	testing	0.6138989824795804	0.47591636	1.2395879541945647
6-65104640-65104653-TTTC	testing	0.0	0.120581806	0.45334654663222773
6-65106809-65106818-TA	testing	0.0857886537941189	0.036032766	1.3657639939051074
6-65107107-65107116-A	testing	0.060605751996875	0.120581806	0.7281006303705528
6-65107295-65107310-T	testing	0.6692710372202039	0.6615815	1.0100968014850726
6-65107676-65107685-T	testing	0.5005966854919969	0.4342131	1.124264241165177
6-65107682-65107694-TTTG	testing	0.0	0.728421	0.12071157056617349
6-65107694-65107709-GTTTT	testing	0.5642890633117107	0.20284575	2.1934897990535136
6-65108815-65108824-TA	testing	0.0	0.104586035	0.48879191583140075
6-65109403-65109418-TTTG	testing	0.0	0.1137265	0.46788769759482335
6-65109657-65109671-A	testing	0.8854137633886741	0.7809785	1.1185446221317252
6-65111262-65111277-TTTG	testing	0.0	0.12743714	0.4396819270590547
6-65111289-65111298-ATT	testing	0.0	0.056598753	0.6385746890334433
6-65111307-65111316-TC	testing	0.0	0.09087539	0.5239020074824733
6-65113392-65113402-A	testing	0.9009603270453655	0.16856912	3.7270119775697426
6-65114353-65114365-A	testing	2.2716667131631154	0.554467	3.6238140550449685
6-65114462-65114474-T	testing	1.3515415125391477	1.0391959	1.2741807730690988
6-65114364-65114384-AGC	testing	2.7030830250782927	0.5918857	4.051367191254702
6-65115940-65115961-TGTC	testing	1.8257818339293617	1.8664056	0.9793411053799692
6-65115966-65116014-ATCT	testing	4.020281094769793	4.197217	0.9588254665216563
6-65116688-65116705-AAAAC	testing	0.0	0.14343292	0.4107907837608817
6-65116700-65116711-AAC	testing	0.0	0.1388627	0.41865054694600706
6-65117223-65117237-AATG	testing	0.0	0.14114779	0.41468346029627723
6-65117651-65117660-CAA	testing	0.0	0.088590294	0.530249982005967
6-65118091-65118101-AGA	testing	0.0	0.033747643	0.7476767272825885
6-65118878-65118891-A	testing	0.4591187534706301	0.40793437	1.1007696791036805
6-65119119-65119128-ATT	testing	0.0	0.07716474	0.5644464016937005
6-65119630-65119644-T	testing	2.897710737207547	0.70556986	3.7212300087884955
6-65120151-65120166-A,6-65120179-65120187-A,6-65120189-65120201-CCAA	testing	5.047144140637651	2.4239721	2.03930310506905
6-65120460-65120484-A	testing	9.335780585710962	1.9669504	4.565073542989208
6-65121888-65121897-TTA	testing	0.0	0.07944983	0.5572588171301137
6-65122342-65122352-TAA	testing	0.0	0.06116897	0.6204668305567752
6-65123746-65123761-CACC	testing	1.6936059786905928	2.1040568	0.8137748440469379
6-65123758-65123787-CA	testing	2.4218434638038167	4.124094	0.5970140493568128
6-65124204-65124213-A	testing	0.2625518472906288	0.17313933	1.3273513092773157
6-65127617-65127626-TAA	testing	0.1820691387103212	0.06802431	1.6787400508314614
6-65127972-65127986-AAT	testing	0.2224738527764176	0.13200736	1.389929409034341
6-65129295-65129307-CAA	testing	0.0	0.09316051	0.517704162201684
6-65130800-65130813-A	testing	0.1945266978215476	0.56532127	0.4426834239367511
6-65130838-65130847-A	testing	0.0303448564517201	0.16856912	0.4853307649506396
6-65131150-65131164-TG	testing	0.4233070259886948	0.14800313	2.1100823444796637
6-65131988-65131998-AC	testing	0.0	0.0703094	0.5871666508131671
6-65132179-65132189-GAG	testing	0.0	0.06116897	0.6204668305567752
6-65132251-65132261-ACA	testing	0.0	0.09316051	0.517704162201684
6-65133268-65133286-CAAAAA	testing	0.0	0.34909278	0.22267113713117367
6-65133291-65133305-AAC	testing	0.3150622167487544	0.17085424	1.5324191223617338
6-65133322-65133333-AAC	testing	0.0	0.15485847	0.3923746383630099
6-65133922-65133931-A	testing	0.4885366848430876	0.22112665	1.8327245180152056
6-65134993-65135005-AT	testing	0.0	0.3685162	0.21343979140956065
6-65135662-65135671-T	testing	0.4886825856506551	0.19827554	1.9736200482636126
6-65135780-65135795-TGATT	testing	0.4009487522033083	0.15714356	1.9481287114610542
6-65136829-65136838-CAC	testing	0.0	0.104586035	0.48879191583140075
6-65140347-65140356-A	testing	0.0429338790741091	0.17313933	0.5233002478043315
6-65140744-65140753-TCA	testing	0.0	0.11601159	0.46293812290349795
6-65141487-65141497-ATA	testing	1.0498618693672892	0.29082248	2.94215898063819
6-65141495-65141505-A,6-65141623-65141631-AGTC,6-65141628-65141652-GTCT	testing	3.917330232191633	2.7256067	1.4217584606490465
6-65141649-65141689-TCTA	testing	7.263662856450796	4.215498	1.706329803988044
6-65142435-65142444-GGT	testing	0.0	0.11601159	0.46293812290349795
6-65142479-65142519-AC	testing	4.328170129038702	4.1606555	1.0393166330952366
6-65142658-65142670-A	testing	0.7807917996322453	0.46706155	1.553256078872294
6-65143262-65143273-T	testing	0.4555381436246958	0.41821733	1.0720176872986777
6-65144769-65144782-T	testing	0.3609782094724376	0.58731544	0.6706938075950071
6-65145084-65145096-AC	testing	0.1213794258068807	0.07944983	1.2336563696208611
6-65145205-65145215-ACT	testing	0.2573659613823566	0.1137265	1.672071368699514
6-65145513-65145524-A	testing	0.3436995122979389	0.31481612	1.0696293873486376
6-65146317-65146326-AAT	testing	0.0910345693551606	0.056598753	1.2198984072060943
6-65147493-65147502-TAT	testing	0.0	0.049743414	0.6678090029388537
6-65149512-65149521-TCT	testing	0.0	0.05431363	0.6480308965578737
6-65149692-65149701-TCT	testing	0.0	0.052028537	0.6577712446183706
6-65152982-65152996-A	testing	0.2484346013924943	0.65644	0.46062424170125094
6-65153363-65153413-TG	testing	3.4979420295133714	4.434869	0.7933949204515879
6-65156167-65156176-GAG	testing	0.0	0.058883846	0.6293906052601471
6-65156752-65156761-CA	testing	0.0	0.065739185	0.603357618779168
6-65158241-65158251-AGA	testing	0.2573659613823564	0.06802431	2.126870578324984
6-65159865-65159875-GA	testing	0.1213794258068808	0.036032766	1.6273978124276383
6-65162599-65162620-TATTT	testing	0.8955423379887067	0.24740541	2.8656500714502595
6-65162911-65162935-TG	testing	4.010331981354394	3.648791	1.0964420212688286
6-65164005-65164014-TAT	testing	0.0	0.022322118	0.8175136405012216
6-65164570-65164582-ATCT	testing	0.6664035260735588	0.1137265	3.5859078124311154
6-65165128-65165137-T	testing	0.0303448564517201	0.16171378	0.4980435361551085
6-65165288-65165300-T	testing	0.7844467730428988	0.6838613	1.128320498847052
6-65165833-65165844-AC	testing	0.0	0.06802431	0.5951519753302364
6-65167775-65167784-CTT	testing	0.0	0.06116897	0.6204668305567752
6-65169663-65169672-T	testing	0.0	0.17313933	0.3661135143005586
6-65170228-65170246-CA	testing	1.0574296009504045	1.0666173	0.9921244961397404
6-65170256-65170268-AGAA	testing	0.0	0.20741597	0.32529214406135115
6-65172982-65172995-A	testing	0.7711938304529059	0.4917693	1.4721849045783648
6-65173270-65173279-ATG	testing	0.0	0.07716474	0.5644464016937005
6-65176076-65176088-TG	testing	0.1354559427029372	0.23712242	0.6984286085242779
6-65176087-65176096-GA	testing	0.0	0.040602982	0.7112224689516187
6-65177417-65177427-TTA	testing	0.0	0.07487962	0.5718219195581509
6-65177526-65177535-TA	testing	0.0	0.052028537	0.6577712446183706
6-65177702-65177711-T	testing	0.0	0.10687116	0.48339265850300256
6-65179239-65179248-A	testing	0.4209668957002486	0.20741597	1.6946643848732017
6-65179377-65179387-ACC	testing	0.1820691387103212	0.07487962	1.612933163454502
6-65182210-65182219-AT	testing	0.0	0.13429248	0.4268169426521927
6-65182216-65182226-ATA	testing	0.0	0.111441374	0.47294433491526594
6-65182785-65182804-TTTTG	testing	0.3030287599843747	0.19142023	1.3829814079289373
6-65182936-65182945-CAC	testing	0.0	0.13657758	0.42269432293626474
6-65183886-65183895-TCC	testing	0.0	0.09316051	0.517704162201684
6-65184334-65184343-GA	testing	0.0	0.03831786	0.7229724346516061
6-65184656-65184665-TAA	testing	0.0	0.11829671	0.4580921077555406
6-65185037-65185047-A	testing	0.4529523961271412	0.2725416	1.4842702026488885
6-65188764-65188783-A	testing	1.898914482682586	1.2128642	1.5225599743542293
6-65191646-65191656-GA	testing	0.0	0.052028537	0.6577712446183706
6-65191948-65191960-T	testing	0.4873156630005054	0.4016503	1.1707670921367044
6-65192293-65192327-TG	testing	7.183875874381708	4.1789365	1.7022631381376443
6-65192804-65192813-TA	testing	0.0	0.07487962	0.5718219195581509
6-65193512-65193521-T	testing	1.265236090314181	0.14800313	5.5049147577862465
6-65194803-65194812-GTT	testing	0.0	0.06345409	0.6117925834709919
6-65194853-65194866-T	testing	0.4006258311667018	0.59816974	0.717054610769441
6-65196641-65196650-AC	testing	0.0	0.058883846	0.6293906052601471
6-65198145-65198154-AC	testing	0.3202505999081336	0.065739185	2.5356140125108833
6-65198500-65198509-T	testing	1.4986798738646208	0.22569686	4.908490287148059
6-65201813-65201831-TG	testing	0.0	0.8312509	0.10738244655656172
6-65202110-65202122-A	testing	0.1135325813890351	0.390796	0.435074005063275
6-65202360-65202369-AT	testing	0.0	0.040602982	0.7112224689516187
6-65203135-65203145-CCA	testing	0.0	0.049743414	0.6678090029388537
6-65203892-65203901-A	testing	0.2859049613683146	0.15257335	1.527892635419828
6-65204405-65204418-A	testing	0.5067526969483408	0.48677063	1.0340543066178018
6-65204813-65204903-TATTTATATATTCTGGAAGAACG,6-65204918-65205091-TTTATATATTCTAGAAGAATATA,6-65205108-65205122-AT	testing	52.00703023465622	3.539106	14.318634916008554
6-65206392-65206402-A	testing	0.50109147529742	0.24626285	1.735939836737958
6-65207361-65207372-A	testing	0.6407138292803211	0.28967994	1.900826173603704
6-65209029-65209038-AAT	testing	0.0	0.05431363	0.6480308965578737
6-65209252-65209263-T	testing	0.0802743722823748	0.3936524	0.3651848391345303
6-65210931-65210957-AC	testing	2.005023775880357	2.3142872	0.8719028025664706
6-65211508-65211519-TA	testing	0.0606897129034402	0.12515202	0.7136942982054533
6-65211626-65211635-AG	testing	0.0	0.036032766	0.7351170085007314
6-65211773-65211782-ATT	testing	0.0	0.07944983	0.5572588171301137
6-65211784-65211793-TG	testing	0.0	0.020036995	0.8330765027898274
6-65212085-65212095-A	testing	0.3054680975632057	0.23026708	1.2276975881556393
6-65213031-65213040-T	testing	0.1213794258068808	0.20513088	0.7255228504138316
6-65213544-65213553-ATT	testing	0.0	0.088590294	0.530249982005967
6-65214158-65214188-A	testing	1.1133320613393345	4.124094	0.28724078141711207
6-65214186-65214198-AAGC	testing	1.5804905739878508	1.519069	1.0379363535388861
6-65220251-65220260-A	testing	0.0	0.15714356	0.38888782592883137
6-65222925-65222935-GAA	testing	0.3725673444529329	0.06802431	2.8124938852772727
6-65223146-65223156-ATG	testing	0.0910345693551606	0.06116897	1.1853061377457497
6-65223370-65223381-AAC	testing	0.0	0.22798195	0.30489482729156286
6-65223388-65223401-AAC	testing	0.1286829806911784	0.22341174	0.707095483581327
6-65224112-65224121-CAA	testing	0.0	0.088590294	0.530249982005967
6-65225575-65225584-TGG	testing	0.0	0.0703094	0.5871666508131671
6-65225721-65225735-A	testing	0.4578127914823686	0.62044954	0.7742565724760803
6-65226590-65226602-AAC	testing	0.0	0.104586035	0.48879191583140075
6-65227093-65227102-GTG	testing	0.0	0.033747643	0.7476767272825885
6-65227142-65227157-AAC	testing	0.7068168722469004	0.43992588	1.4943104269180436
6-65227158-65227173-A	testing	0.6251301092602619	1.3088388	0.5147005528668446
6-65229520-65229530-A	testing	0.1604747224161121	0.25654584	0.7305504459569971
6-65229631-65229640-AG	testing	0.0	0.052028537	0.6577712446183706
6-65231051-65231062-TA,6-65231069-65231082-TA,6-65231085-65231097-TA,6-65231101-65231110-TA,6-65231115-65231127-TA,6-65231131-65231141-TA,6-65231145-65231155-TA,6-65231117-65231169-TATATATATACTTT,6-65231159-65231170-TA,6-65231172-65231184-TA,6-65231190-65231202-AT	testing	6.116862290203399	0.80382955	6.8783569758295675
6-65232470-65232480-ATA	testing	0.0	0.07716474	0.5644464016937005
6-65233563-65233573-TG	testing	0.0	0.05431363	0.6480308965578737
6-65236611-65236621-A	testing	0.6960492499765757	0.27368414	2.130273042833917
6-65237568-65237588-TCAA	testing	0.7551516456041868	0.22569686	2.625606048532942
6-65238257-65238268-AT	testing	0.210041477832503	0.22341174	0.9586586987612231
6-65238384-65238393-CAT	testing	0.0	0.06345409	0.6117925834709919
6-65239972-65239986-T	testing	0.5859638355909111	0.6061676	0.9713895618984942
6-65240115-65240125-CCA	testing	0.0	0.111441374	0.47294433491526594
6-65240713-65240723-TTG	testing	0.0	0.081734955	0.550251876420802
6-65242244-65242254-T	testing	0.0677279713514685	0.24626285	0.4843949368275242
6-65242850-65242859-T	testing	0.0	0.22798195	0.30489482729156286
6-65243343-65243352-CAG	testing	0.0	0.036032766	0.7351170085007314
6-65244502-65244526-TATT	testing	0.7572794571704865	1.105464	0.7111613927670063
6-65244688-65244703-T	testing	0.520532576469416	0.7009997	0.7746976390495727
6-65245697-65245708-A	testing	0.1591151027009337	0.29425013	0.6572353005969428
6-65245769-65245778-AAC	testing	0.0	0.052028537	0.6577712446183706
6-65246709-65246720-AC	testing	0.0	0.056598753	0.6385746890334433
6-65248077-65248086-TTG	testing	0.0	0.1388627	0.41865054694600706
6-65248571-65248580-AAT	testing	0.0	0.049743414	0.6678090029388537
6-65248731-65248740-A	testing	0.0	0.17313933	0.3661135143005586
6-65248896-65248905-GAA	testing	0.0	0.07487962	0.5718219195581509
6-65249067-65249079-A	testing	0.2429685181433694	0.50233793	0.5693955187968477
6-65249547-65249559-T	testing	0.2546809526778524	0.536686	0.5570735852175992
6-65250160-65250169-GAT	testing	0.0	0.0703094	0.5871666508131671
6-65250329-65250338-A	testing	0.0303448564517201	0.19827554	0.43699478828106425
6-65250819-65250829-A	testing	0.1470747427766849	0.23826495	0.7304178064463519
6-65251039-65251055-A	testing	0.6832604832840732	0.98892343	0.7192980348343437
6-65251456-65251465-A	testing	0.471089661878068	0.2702565	1.5424163029631297
6-65253303-65253312-TTC	testing	0.0	0.07259452	0.5793926713316275
6-65256262-65256273-T,6-65256274-65256286-T	testing	0.4059541072269475	0.81297004	0.5541847870790454
6-65257020-65257029-TGA	testing	0.0	0.12972227	0.4353082528742207
6-65259639-65259654-TTTG	testing	0.0	0.18684998	0.34861428262954736
6-65260106-65260118-AAGC	testing	0.0	0.09316051	0.517704162201684
6-65260435-65260446-TTA	testing	0.0	0.08402008	0.5434189573224836
6-65261292-65261303-AT	testing	0.0	0.1639989	0.37878945707728323
6-65261302-65261311-AC	testing	0.0	0.08630517	0.5367537572897199
6-65263703-65263739-TG	testing	3.505538483757452	3.356297	1.0431795889524111
6-65264051-65264066-TTTC	testing	0.0	0.111441374	0.47294433491526594
6-65264579-65264588-GTT	testing	0.0	0.07716474	0.5644464016937005
6-65265343-65265352-ATT	testing	0.0	0.0703094	0.5871666508131671
6-65265504-65265513-TAT	testing	0.0	0.06802431	0.5951519753302364
6-65266468-65266482-TGCA	testing	0.0	0.6261623	0.1377102611909211
6-65266479-65266502-ATGA	testing	0.2100414778325033	1.020915	0.27659677837525887
6-65266503-65266516-ATGA	testing	0.0	0.3456651	0.2243837356795495
6-65266887-65266908-AT	testing	1.7351530430669353	2.7621684	0.6411757753551242
6-65266919-65266928-AT,6-65266956-65266968-CA,6-65266989-65267010-AG	testing	2.6383340537001527	1.9121077	1.360928171837001
6-65266939-65266955-AT	testing	1.0515576651314165	0.7409891	1.3692896437437971
6-65266977-65266990-AT	testing	2.242278843535426	0.98435324	2.160069945044316
6-65267765-65267788-CAAA	testing	0.5286955381759368	0.94779146	0.6000197197407362
6-65267954-65267966-AC	testing	0.0	0.3685162	0.21343979140956065
6-65267967-65267983-CA	testing	0.0	0.5033377	0.16574465676519137
6-65268805-65268814-T	testing	0.3528123876308995	0.49119803	0.7659233702637667
6-65269251-65269263-CAAA	testing	0.0	0.17313933	0.3661135143005586
6-65271128-65271153-TA	testing	9.23636744931684	3.8681617	2.3528193040411733
6-65272685-65272694-AT	testing	0.0	0.08402008	0.5434189573224836
6-65274899-65274908-A	testing	0.8515237621676394	0.93408084	0.9201638066977812
6-65274909-65274935-GA	testing	2.158225871522784	2.085776	1.0331460641542336
6-65275395-65275404-TCA	testing	0.0	0.058883846	0.6293906052601471
6-65275606-65275615-GAA	testing	0.0	0.12286693	0.44869824338675995
6-65275988-65276012-AAAC	testing	1.6444405757138711	0.9066595	1.7329003259929212
6-65276413-65276424-A	testing	0.1169677692306426	0.2953927	0.5487399469708029
6-65277429-65277442-A	testing	1.5870700424907325	0.5161557	2.7380579981500337
6-65277453-65277463-A	testing	0.3759946341808989	0.5379714	0.7461065404826909
6-65277443-65277455-TTAA	testing	1.99430067762514	0.35937577	4.559014241489359
6-65278016-65278031-TTTTC	testing	14.441494650611244	1.377392	9.842678619223092
6-65278031-65278061-CTTTT	testing	14.4187187090656	1.9303886	7.15070933173364
6-65278281-65278292-TA,6-65278303-65278312-TA,6-65278324-65278336-TA,6-65278368-65278377-TA,6-65278394-65278407-TA	testing	0.3768738913091783	0.5168341	0.7730991060792171
6-65279191-65279200-A	testing	0.3274635737832019	0.35252044	0.9446282112321862
6-65279198-65279209-AAT	testing	1.013252897147895	0.15485847	4.3681220292497835
6-65280855-65280866-A	testing	0.9237773349154004	1.2814175	0.7411063888472531
6-65280865-65280884-AT	testing	1.023053264261394	1.7201586	0.6170084652301147
6-65280896-65280905-GTG	testing	0.0	1.2448558	0.0743574143785527
6-65281035-65281051-A	testing	0.7017733596939045	1.0529065	0.695436585442015
6-65281047-65281065-AAAAG	testing	0.1517242822586011	0.9820681	0.23263256929818105
6-65282137-65282148-AT	testing	0.0	0.16171378	0.38209680820016434
6-65282980-65282989-AT	testing	0.121379425806881	0.056598753	1.4136729799303127
6-65283404-65283413-ATT	testing	0.0	0.05431363	0.6480308965578737
6-65284370-65284379-T	testing	0.0910345693551606	0.166284	0.7174091171649841
6-65289550-65289559-AT	testing	0.0	0.065739185	0.603357618779168
6-65290125-65290134-TTA	testing	0.0	0.03831786	0.7229724346516061
6-65291006-65291016-AAC	testing	0.0	0.08630517	0.5367537572897199
6-65291212-65291221-TGC	testing	0.0	0.045173198	0.688832383509248
6-65293262-65293274-A	testing	0.5051323187403194	0.3993652	1.211803142750675
6-65294045-65294055-AGG	testing	0.0	0.11829671	0.4580921077555406
6-65295217-65295229-TAA	testing	0.0910345693551606	0.10687116	0.9234470834656731
6-65295716-65295727-T	testing	0.215555105554195	0.45649293	0.5670424340416956
6-65295847-65295857-A	testing	0.6066789424589655	0.29082248	1.808183967460023
6-65296418-65296427-TG	testing	0.0	0.13429248	0.4268169426521927
6-65296428-65296437-TG	testing	0.2424230079875	0.097730726	1.7317642781906337
6-65296526-65296538-TA	testing	0.7627466048720236	0.5716053	1.2846036278630077
6-65296539-65296548-AT	testing	0.0	0.14571801	0.4069705757424944
6-65296995-65297006-AC	testing	0.6558775958436823	0.013181686	6.678444389348311
6-65297119-65297128-ATA	testing	0.0	0.056598753	0.6385746890334433
6-65297324-65297333-TTA	testing	1.3606069853140452	0.06116897	9.06258186866892
6-65297804-65297813-A	testing	0.1175467853015564	0.14571801	0.8853514046510322
6-65298728-65298743-TA	testing	0.0	0.567892	0.1497248058069269
6-65299879-65299892-AC	testing	0.0	0.20513088	0.3277282194447183
6-65301494-65301508-TGC	testing	0.0	0.12286693	0.44869824338675995
6-65302274-65302284-ATT	testing	0.0	0.03831786	0.7229724346516061
6-65302547-65302556-T	testing	0.0	0.16856912	0.3723436261026584
6-65303001-65303012-GAT	testing	0.0	0.03146255	0.7606729064665184
6-65303013-65303025-GAT	testing	0.0	0.07259452	0.5793926713316275
6-65303754-65303763-GAA	testing	0.0	0.0703094	0.5871666508131671
6-65304978-65304987-A	testing	0.3694828207143927	0.17085424	1.733341227054052
6-65305588-65305597-TTA	testing	0.0	0.09316051	0.517704162201684
6-65305735-65305744-TTC	testing	0.0	0.07487962	0.5718219195581509
6-65306125-65306137-AGGA	testing	0.0	0.09087539	0.5239020074824733
6-65306660-65306671-A	testing	0.1660268119169087	0.5436127	0.41333368952618355
6-65306668-65306683-AAAG	testing	0.342758682639901	0.333097	1.022308357342353
6-65306693-65306703-GTG	testing	6.983930844018419	0.9089446	7.021129647770966
6-65306832-65306862-A	testing	8.634156659349273	3.063803	2.760651235032419
6-65307965-65307989-TTTA	testing	0.8059828393734793	1.7750012	0.48319053842391096
6-65310344-65310357-ATCT	testing	0.0	0.6055963	0.14172409917682394
6-65310358-65310370-CTAT	testing	0.0	1.1991535	0.07697319831721194
6-65310895-65310909-TTA	testing	0.1820691387103212	0.11829671	1.2921364628460101
6-65311661-65311670-TAT	testing	0.0	0.033747643	0.7476767272825885
6-65312008-65312017-AT	testing	0.0	0.052028537	0.6577712446183706
6-65314113-65314128-TG	testing	0.0	1.3728218	0.06789687659430353
6-65314135-65314146-TG	testing	0.913026636425084	0.38965347	2.0688644081805116
6-65314561-65314609-GT	testing	4.531260499573887	6.043586	0.7538366842384703
6-65314737-65314749-ATG	testing	0.0	0.06345409	0.6117925834709919
6-65315961-65315972-TAG	testing	0.0	0.065739185	0.603357618779168
6-65317777-65317828-CTTC,6-65317825-65317886-CTTT,6-65317948-65317959-CCT	testing	14.4181197462164	7.542618	1.8996265083792492
6-65318176-65318187-T	testing	0.5030716725160809	0.38108432	1.2535675087395923
6-65318279-65318293-AG	testing	0.0	0.20970109	0.32289198594683666
6-65318536-65318547-TA	testing	0.0	0.18456489	0.3514136968900134
6-65318547-65318556-TA	testing	0.0606897129034402	0.25083306	0.4580232914863844
6-65318611-65318620-AT	testing	0.0	0.23712242	0.29662815068781245
6-65318622-65318631-AT	testing	0.9943735939157736	0.578175	1.6137038285335994
6-65318634-65318644-TA	testing	0.0857886537941189	0.21884152	0.5826990593763287
6-65319204-65319227-A	testing	0.9835252118271192	2.1314783	0.4855638577471801
6-65319389-65319403-AT	testing	0.5218450193328087	0.5034805	1.0304310070214509
6-65320149-65320159-A	testing	0.1572938869533532	0.36623108	0.551859148800962
6-65320158-65320173-AC	testing	0.0857886537941189	0.3936524	0.37635521227916424
6-65321146-65321163-T	testing	0.5198669502061153	0.89294887	0.624268750319556
6-65322795-65322813-A	testing	1.8715271606756847	1.4322348	1.286700419985034
6-65322807-65322828-AAAAAAG	testing	0.261150091488707	1.3682517	0.2459728747385118
6-65325154-65325168-CTC	testing	0.0	0.12515202	0.44414436077455577
6-65325205-65325215-CCT	testing	0.0	0.13200736	0.43102080899502504
6-65325308-65325318-AAT	testing	0.0	0.040602982	0.7112224689516187
6-65325639-65325648-GAG	testing	0.0	0.020036995	0.8330765027898274
6-65325948-65325957-TTG	testing	0.0	0.07487962	0.5718219195581509
6-65326546-65326558-TTTC	testing	0.0	0.104586035	0.48879191583140075
6-65327409-65327424-TTTA	testing	0.0	0.11829671	0.4580921077555406
6-65329646-65329661-AAAT	testing	0.0	0.10915628	0.47811139115689
6-65331017-65331026-ATT	testing	0.0	0.10915628	0.47811139115689
6-65331150-65331159-AT	testing	0.0	0.07487962	0.5718219195581509
6-65332128-65332137-T	testing	0.0428943268970595	0.11829671	0.6545876339458322
6-65332843-65332852-CTT	testing	0.0	0.08630517	0.5367537572897199
6-65333730-65333740-AT	testing	0.9004981746783149	0.28053948	2.6291573601727602
6-65333740-65333749-AC	testing	0.0606897129034403	0.1639989	0.6086756910859866
6-65333977-65333991-AT	testing	0.5442523997285121	0.7604125	0.748771548214969
6-65334633-65334644-TTG	testing	0.0910345693551606	0.120581806	0.8660486230453686
6-65336012-65336021-CT	testing	0.0606897129034403	0.06802431	0.9563480004973107
6-65336455-65336464-TA	testing	0.0	0.09316051	0.517704162201684
6-65338556-65338565-TA	testing	0.0	0.058883846	0.6293906052601471
6-65339540-65339552-GTAT	testing	0.0	0.097730726	0.5057382938046765
6-65340226-65340235-ATA	testing	0.0	0.056598753	0.6385746890334433
6-65340403-65340412-TGA	testing	0.0	0.07487962	0.5718219195581509
6-65342150-65342162-TATT	testing	0.1213794258068808	0.10915628	1.0584402524604128
6-65343043-65343055-AT	testing	1.6376430895074967	0.21884152	5.449864526763945
6-65344181-65344190-A	testing	0.0	0.15942869	0.38546237889109336
6-65344389-65344402-AAG	testing	0.0	0.049743414	0.6678090029388537
6-65345880-65345889-A	testing	0.0428943268970593	0.12286693	0.6411643346864395
6-65346013-65346022-ATT	testing	0.0	0.065739185	0.603357618779168
6-65346042-65346054-ACAA	testing	0.0	0.081734955	0.550251876420802
6-65346373-65346382-AG	testing	0.0	0.065739185	0.603357618779168
6-65346406-65346416-A	testing	0.5310723433269529	0.40507796	1.249455318396694
6-65347560-65347572-T	testing	0.7332014299558288	0.5346151	1.312924054211488
6-65348565-65348575-TAT	testing	0.0	0.06802431	0.5951519753302364
6-65349499-65349510-TTA	testing	0.0	0.056598753	0.6385746890334433
6-65349556-65349568-TATG	testing	0.5510800141213613	0.09316051	3.370668332369599
6-65350474-65350483-A	testing	0.3101880322029604	0.18456489	1.4414569281648217
6-65353058-65353067-T	testing	0.0303448564517201	0.17313933	0.4772101346654109
6-65354520-65354531-A	testing	0.2445092564749615	0.30910337	0.8421080874375626
6-65354841-65354849-A	testing	0.0303448564517201	0.28053948	0.3425265006714155
6-65356216-65356225-CAA	testing	0.0	0.06802431	0.5951519753302364
6-65356287-65356301-TTGT	testing	0.0	0.14343292	0.4107907837608817
6-65356900-65356913-AC	testing	0.0	0.07944983	0.5572588171301137
6-65358559-65358569-GA	testing	1.974181356300602	0.6364453	2.816477145418135
6-65358599-65358639-GT	testing	6.193118616504712	4.288622	1.433962327241834
6-65359728-65359738-CT	testing	0.0	0.1388627	0.41865054694600706
6-65360385-65360394-ATT	testing	0.0	0.05431363	0.6480308965578737
6-65361363-65361372-A	testing	0.4845238358493568	0.20513088	1.9156495594590652
6-65361450-65361459-T	testing	0.0	0.15028825	0.39953933115118273
6-65361473-65361488-TTCG	testing	0.2100414778325031	0.2931076	0.7886936753003583
6-65361489-65361499-T	testing	0.8210262295184292	0.41536096	1.7871478458873353
6-65361507-65361516-TC	testing	0.0	0.097730726	0.5057382938046765
6-65362475-65362484-TA	testing	0.0	0.06802431	0.5951519753302364
6-65362569-65362579-TA	testing	0.0	0.13657758	0.42269432293626474
6-65362599-65362608-TA	testing	0.0	0.09087539	0.5239020074824733
6-65363197-65363206-T	testing	0.4866569207792277	0.20056066	1.951875274625853
6-65364247-65364257-T	testing	0.7459492550293566	0.390796	1.723627036547479
6-65365716-65365725-AG	testing	0.0	0.05431363	0.6480308965578737
6-65366858-65366871-CCTT	testing	0.0	0.13657758	0.42269432293626474
6-65368872-65368881-AG	testing	0.0	0.11601159	0.46293812290349795
6-65369221-65369236-AT,6-65369254-65369266-GT,6-65369265-65369276-TA,6-65369277-65369286-TA,6-65369286-65369297-TA,6-65369306-65369316-AT,6-65369316-65369329-TA,6-65369330-65369345-TA	testing	1.4179900474090763	1.7567203	0.8175652775536931
6-65370190-65370205-TTCT	testing	0.0	0.44106844	0.18481950268620362
6-65370215-65370231-TTTC	testing	0.0	0.29082248	0.2558706449025143
6-65370238-65370251-TTTC	testing	0.0	0.29082248	0.2558706449025143
6-65370248-65370257-TC	testing	0.1361332018749674	0.49034113	0.3999944944967115
6-65370256-65370272-T	testing	0.5808112209572699	1.084898	0.574573694070941
6-65370424-65370436-A	testing	0.6734230541226747	0.33195445	1.7905199358929504
6-65371000-65371010-A	testing	0.0744780116656793	0.31138846	0.4241198493163355
6-65371692-65371707-CT,6-65371741-65371778-TG,6-65371819-65371831-GA,6-65371838-65371847-AG	testing	3.8226283571733735	5.751092	0.6704096187811392
6-65371708-65371742-CT	testing	8.276467494448418	4.1789365	1.9576050017214368
6-65371993-65372007-A	testing	0.5480099065892455	0.72156566	0.7887499905841312
6-65372551-65372560-T	testing	0.0678281421902375	0.16171378	0.6412659745705308
6-65372598-65372607-GTG	testing	0.0	0.0703094	0.5871666508131671
6-65374502-65374515-T	testing	1.53725672939587	0.47077486	2.8684808041403054
6-65377755-65377774-AAAAC	testing	0.0	0.17313933	0.3661135143005586
6-65378287-65378296-TCA	testing	0.0	0.11829671	0.4580921077555406
6-65379055-65379070-AAAT	testing	0.0	0.1891351	0.34585908110084185
6-65380870-65380879-TCA	testing	0.0	0.088590294	0.530249982005967
6-65382029-65382038-ATG	testing	0.0	0.104586035	0.48879191583140075
6-65382213-65382232-T	testing	0.8074409323267259	1.7110181	0.5010667382765118
6-65382457-65382503-TG	testing	6.022498293533575	5.604845	1.0732102789004039
6-65383589-65383599-A	testing	0.1918646511701142	0.37651408	0.6124995323750227
6-65385589-65385598-ATT	testing	0.0	0.07716474	0.5644464016937005
6-65385906-65385915-AGA	testing	0.0	0.097730726	0.5057382938046765
6-65386129-65386138-GCA	testing	0.0	0.049743414	0.6678090029388537
6-65386181-65386195-A	testing	0.4448446964750492	0.7375614	0.6505131402605817
6-65386406-65386416-T	testing	0.5062206914441185	0.22112665	1.88779315402231
6-65387540-65387549-AAT	testing	0.0	0.10001582	0.49996045312815757
6-65389787-65389796-AT	testing	0.1213794258068808	0.06345409	1.3543829084171635
6-65390371-65390380-GA	testing	0.0	0.15257335	0.39592458982707396
6-65390382-65390396-AG	testing	0.8014719423669631	0.22341174	2.787381628035405
6-65390568-65390578-A	testing	0.0428943268970593	0.1891351	0.49421300595140233
6-65390903-65390912-A	testing	0.4972661638071751	0.20970109	1.9285245777054743
6-65391137-65391149-GAAG	testing	0.0	0.088590294	0.530249982005967
6-65393842-65393851-A	testing	0.1045834542734068	0.28625226	0.5296628019041411
6-65394211-65394221-GT	testing	0.1820691387103213	0.11601159	1.305805576035625
6-65394231-65394249-GT	testing	0.8668851398117124	0.86781263	0.999041663479544
6-65396933-65396942-CTA	testing	0.0	0.06345409	0.6117925834709919
6-65397188-65397204-TTTA	testing	0.928487438777379	0.2679714	2.795020044431113
6-65397234-65397246-TTTG	testing	0.0	0.13429248	0.4268169426521927
6-65397583-65397631-GT	testing	3.315031526231659	5.1661034	0.6484930634350361
6-65398518-65398527-A	testing	0.085550901871494	0.12286693	0.8325636372856843
6-65400213-65400222-ACC	testing	0.0	0.09316051	0.517704162201684
6-65400498-65400508-ATA	testing	0.2228169121209442	0.04745832	2.1892078529101933
6-65401204-65401214-TTA	testing	0.0	0.08402008	0.5434189573224836
6-65401349-65401358-T	testing	0.0303448564517201	0.16856912	0.4853307649506396
6-65401396-65401407-T	testing	0.0959323255850572	0.41821733	0.37808910324372436
6-65402161-65402170-TC	testing	0.3822401873542922	0.09316051	2.4965775217423696
6-65402188-65402197-ATT	testing	0.0	0.06802431	0.5951519753302364
6-65403171-65403181-ATA	testing	0.0	0.081734955	0.550251876420802
6-65403405-65403419-ATC	testing	0.2224738527764171	0.13657758	1.3630786686397633
6-65403985-65404000-CAA	testing	0.2224738527764175	0.27368414	0.8629583604388922
6-65404227-65404236-TC	testing	0.0	0.07944983	0.5572588171301137
6-65405388-65405397-A	testing	1.2490459395117506	0.19827554	4.522817859995327
6-65405400-65405414-AAGG	testing	0.0	0.17770955	0.36008844492384223
6-65406687-65406702-TTTG	testing	0.0	0.14800313	0.4032207174159455
6-65407744-65407786-GT	testing	3.6823412535209887	3.9412851	0.935925370254375
6-65409915-65409924-ATT	testing	0.0	0.0703094	0.5871666508131671
6-65410483-65410495-CTT	testing	0.0	0.1639989	0.37878945707728323
6-65410598-65410615-T	testing	0.6266372585508865	0.718138	0.8881597707854744
6-65411815-65411828-T	testing	0.2676087271323295	0.5901718	0.5326336531459696
6-65413855-65413865-A	testing	0.0	0.29425013	0.25364607996451394
6-65414553-65414571-AAGGAA	testing	0.0	0.35252044	0.22098449298776426
6-65414580-65414590-T	testing	0.0606057519968751	0.32167146	0.380878876642197
6-65414853-65414863-GA	testing	0.0	0.03146255	0.7606729064665184
6-65416405-65416415-TC	testing	0.0	0.09316051	0.517704162201684
6-65416417-65416426-AC	testing	0.0	0.065739185	0.603357618779168
6-65417131-65417140-GTA	testing	0.0	0.081734955	0.550251876420802
6-65417146-65417155-GTA	testing	0.0	0.06116897	0.6204668305567752
6-65417918-65417927-CAA	testing	0.0	0.09087539	0.5239020074824733
6-65419116-65419125-T	testing	0.5001081941142309	0.17085424	2.2156130696504173
6-65419449-65419458-A	testing	0.0678281421902377	0.28053948	0.4410268868560962
6-65420078-65420087-GGT	testing	0.0	0.081734955	0.550251876420802
6-65420874-65420884-T	testing	0.0428943268970594	0.17770955	0.5145459596080129
6-65421187-65421196-T	testing	0.0303448564517201	0.16171378	0.4980435361551085
6-65422809-65422821-AT	testing	0.8135977229860234	0.56160796	1.380874744895789
6-65422953-65422962-CAT	testing	0.0910345693551606	0.06345409	1.1687353271806207
6-65422968-65422977-AT	testing	0.0	0.045173198	0.688832383509248
6-65425623-65425632-CTT	testing	0.6803034926570231	0.07259452	4.5210212505995155
6-65426289-65426301-TTA	testing	0.0	0.111441374	0.47294433491526594
6-65426422-65426432-TTA	testing	0.0	0.065739185	0.603357618779168
6-65426995-65427004-TG	testing	0.0	0.040602982	0.7112224689516187
6-65428507-65428518-T	testing	0.4202697873553098	0.38508326	1.0725370884893242
6-65429177-65429191-A	testing	0.2765438103177224	0.63815916	0.510111952438174
6-65429380-65429397-CAAAA	testing	0.0	0.22341174	0.3092033702919999
6-65429729-65429739-T	testing	0.2117897998809713	0.22569686	0.9573006011816366
6-65429882-65429891-ATA	testing	0.0	0.07259452	0.5793926713316275
6-65429989-65429998-ATT	testing	0.0	0.11601159	0.46293812290349795
6-65431094-65431103-ACT	testing	0.0	0.06345409	0.6117925834709919
6-65432036-65432045-AAT	testing	0.0	0.07944983	0.5572588171301137
6-65432909-65432918-A	testing	0.03034485645172	0.10687116	0.6300774668238918
6-65434274-65434287-AAC	testing	1.2415890612030007	0.07487962	7.671500322353174
6-65434322-65434338-T	testing	0.834044981330868	0.79011893	1.049348519451067
6-65435393-65435402-TA,6-65435522-65435531-AG	testing	0.0	0.09087539	0.5239020074824733
6-65436467-65436476-A	testing	0.0429338790741091	0.17313933	0.5233002478043315
6-65438607-65438616-TGA	testing	0.0	0.12286693	0.44869824338675995
6-65439988-65440000-AGG	testing	0.0	0.06802431	0.5951519753302364
6-65440377-65440390-A	testing	0.9552793646509962	0.4984818	1.7632605781011155
6-65440845-65440861-TA	testing	0.6508481360857666	1.2768474	0.5453386744861969
6-65440901-65440912-AT	testing	0.8264721662381086	0.18456489	3.2557500900343275
6-65440917-65440927-TA	testing	0.0	0.1388627	0.41865054694600706
6-65440954-65440964-AT	testing	0.0	0.10001582	0.49996045312815757
6-65440974-65440985-TA	testing	0.0	0.19827554	0.33526047761073535
6-65440986-65440995-TA	testing	0.0	0.17999467	0.3571496557416611
6-65441000-65441011-TG	testing	0.8360100775465582	0.13657758	3.9564614599006305
6-65441057-65441070-ATTA	testing	0.3202505999081337	0.15028825	1.6790664360317904
6-65442781-65442790-A,6-65442797-65442808-AC,6-65442856-65442872-TACA	testing	0.8252122727674805	1.2174344	0.7022833719595302
6-65443304-65443413-TGTACACATATAGACATATATGCATACATGTA	testing	35.34716928008443	0.8609573	36.88735106136811
6-65443972-65443983-TAA	testing	0.0	0.14571801	0.4069705757424944
6-65443997-65444007-TAA	testing	0.0	0.081734955	0.550251876420802
6-65444298-65444307-ACA	testing	0.0	0.07716474	0.5644464016937005
6-65445090-65445101-A	testing	0.4132360831190538	0.3388098	1.1696094369794243
6-65447298-65447307-TC,6-65447306-65447317-TG,6-65447316-65447325-TA,6-65447324-65447333-TG,6-65447332-65447346-TA,6-65447362-65447372-TA,6-65447388-65447398-TA	testing	1.0826461961435263	1.3362601	0.8234206298312724
6-65447676-65447685-GCA	testing	0.0	0.058883846	0.6293906052601471
6-65448611-65448620-CA	testing	0.0606897129034403	0.058883846	1.0113659566337556
6-65451049-65451058-TTA	testing	0.0	0.088590294	0.530249982005967
6-65451477-65451489-AATA	testing	0.0	0.05431363	0.6480308965578737
6-65452063-65452073-TAA	testing	1.2378184091512217	0.104586035	6.539148232435424
6-65452328-65452339-T	testing	0.4242412642039052	0.43649822	0.9771537810580343
6-65452501-65452510-ATA	testing	0.0	0.07259452	0.5793926713316275
6-65454564-65454576-A	testing	0.3210922030085293	0.43078545	0.7933378788143671
6-65454709-65454718-TTC	testing	0.0	0.088590294	0.530249982005967
6-65455951-65455973-GGAA,6-65455974-65455988-GAAA,6-65455985-65455996-AG,6-65456001-65456015-AAAG,6-65456012-65456029-GAAG,6-65456030-65456046-AAGA,6-65456045-65456061-AGAA,6-65456065-65456076-AG	testing	0.2715126886987338	1.1306002	0.30189552114385626
6-65456448-65456462-A	testing	0.6076999676005049	0.6078814	0.9997436966142985
6-65456720-65456731-A	testing	0.4220631851760839	0.4039354	1.0359724384833529
6-65457138-65457162-TTG	testing	1.3115484668162651	2.2960062	0.589125548513299
6-65457165-65457180-TTTA	testing	0.2100414778325032	0.36965877	0.6601419959271776
6-65457334-65457343-T	testing	0.0	0.166284	0.375538898319088
6-65457481-65457490-GCA	testing	0.0	0.056598753	0.6385746890334433
6-65457672-65457681-A	testing	0.0428943268970591	0.12515202	0.6346570947800473
6-65458902-65458912-AT	testing	0.0	0.10230094	0.4943130763505103
6-65459224-65459233-GA	testing	0.0	0.05431363	0.6480308965578737
6-65459579-65459588-TAT	testing	0.0	0.07944983	0.5572588171301137
6-65459659-65459671-AATG	testing	0.0	0.14571801	0.4069705757424944
6-65459942-65459958-GT,6-65460074-65460099-AC	testing	5.195084642996264	5.495159	0.9463689312486497
6-65459968-65460008-TA	testing	5.367377826054193	6.2263947	0.8642169964599574
6-65460445-65460457-AGAA	testing	0.0	0.07716474	0.5644464016937005
6-65462429-65462439-CA	testing	0.0	0.058883846	0.6293906052601471
6-65462637-65462646-ATT	testing	0.0	0.07944983	0.5572588171301137
6-65463618-65463627-AAT	testing	0.0	0.07487962	0.5718219195581509
6-65465474-65465497-ACAA	testing	0.0	1.0529065	0.08673730263468894
6-65465502-65465514-CAAA	testing	0.0	0.2828246	0.2612162332305709
6-65465967-65465999-ATCA	testing	2.121695774470976	2.4696746	0.8645825329288682
6-65466590-65466601-A	testing	0.0857886537941189	0.35937577	0.4044372078965308
6-65467439-65467448-A	testing	0.1443048573163777	0.1639989	0.9254010426421386
6-65467504-65467520-AC	testing	0.8264721662381076	0.7455593	1.0956915336843998
6-65467522-65467535-AC	testing	0.1212115039937503	0.37422898	0.46646559641663043
6-65468482-65468501-TTAT	testing	0.3202505999081339	1.9669504	0.20331915071988857
6-65468498-65468521-TTAG	testing	0.89734865892717	3.1552074	0.30638559586930464
6-65469130-65469139-ATA	testing	0.0	0.07259452	0.5793926713316275
6-65470401-65470412-TTA	testing	0.1286829806911784	0.08630517	1.2274644911420245
6-65471139-65471154-AAAC	testing	0.0	0.18456489	0.3514136968900134
6-65471229-65471250-A	testing	2.008553308534332	1.2494259	1.5625558309902987
6-65472860-65472869-T	testing	0.0	0.26111606	0.2769192818508266
6-65473847-65473861-A	testing	0.5417023668826119	0.7946892	0.7172349536382152
6-65474171-65474180-AAG	testing	0.0	0.097730726	0.5057382938046765
6-65475148-65475160-AT	testing	0.822674318361279	0.31138846	2.2428298507966877
6-65475735-65475759-GACA	testing	2.0709295354305306	2.899275	0.7238181011846299
6-65475748-65475750-AC,6-65475784-65475801-AG	testing	4.655146501119116	2.8078706	1.6352675738456572
6-65475756-65475778-AC	testing	2.888338156356155	2.817011	1.0244521382868133
6-65476064-65476073-A	testing	0.0906983371099368	0.20970109	0.6157496478618684
6-65476583-65476595-T	testing	0.1834459986447949	0.5196012	0.4574652189905296
6-65478156-65478165-AGA	testing	0.0	0.10230094	0.4943130763505103
6-65478798-65478809-AG	testing	0.0	0.088590294	0.530249982005967
6-65479999-65480015-A	testing	0.7536650216485117	0.79354656	0.955367140184068
6-65480173-65480195-AATT	testing	0.0	0.5810314	0.14683610770369768
6-65481724-65481750-TTTTTAT	testing	0.4575745218631372	1.6744564	0.31422272300583837
6-65484137-65484149-A	testing	0.6689970810719402	0.6895741	0.9739390907983687
6-65485311-65485320-TGA	testing	0.157531108374377	0.0954456	1.317661325577946
6-65485805-65485816-A	testing	0.4984857960594727	0.35709065	1.309337209281075
6-65487441-65487450-TTG	testing	2.987818024426627	0.088590294	16.37315451889919
6-65488856-65488865-AC	testing	0.0	0.049743414	0.6678090029388537
6-65489378-65489387-TCA	testing	0.0	0.11829671	0.4580921077555406
6-65489796-65489805-A	testing	0.0	0.23026708	0.3027852488355787
6-65491270-65491306-AC	testing	3.548802119940378	2.6707642	1.3168937724618999
6-65492305-65492314-AG,6-65492311-65492323-AGAA	testing	0.0	1.144311	0.08036576064986968
6-65492321-65492335-AAGA	testing	1.823593975803095	0.33766723	4.395106244995987
6-65492332-65492347-AAAC	testing	2.0526131222287605	0.40793437	4.237974922289194
6-65492348-65492363-AGAA	testing	0.210041477832503	0.24740541	0.8924486174020807
6-65492367-65492382-AAGG	testing	0.0	0.48634216	0.17054888224309164
6-65492394-65492417-GAAG	testing	1.2762234346813854	0.69642943	1.7279916874510597
6-65493421-65493430-TAT	testing	0.0	0.040602982	0.7112224689516187
6-65493679-65493688-T	testing	0.1051499555002419	0.17313933	0.7510817116679678
6-65494253-65494268-TTTA	testing	0.0	0.42792904	0.18941939621279408
6-65494261-65494279-TTTAT	testing	0.0	0.74898696	0.1177874392793972
6-65494270-65494288-TTTTAT	testing	0.4069688531414261	0.43821204	0.941950040993929
6-65494444-65494454-T	testing	0.244966990021584	0.28625226	0.8931131950440472
6-65496377-65496386-T	testing	0.1213794258068807	0.19599044	0.7479276216045381
6-65497667-65497687-AAAT	testing	0.0	0.17313933	0.3661135143005586
6-65500707-65500716-GAA	testing	0.0	0.029177427	0.774129058941544
6-65501852-65501863-TAT	testing	0.0	0.058883846	0.6293906052601471
6-65502954-65502963-CAC	testing	0.0	0.040602982	0.7112224689516187
6-65503105-65503114-TTA	testing	0.0	0.06116897	0.6204668305567752
6-65503318-65503329-TTA	testing	0.0	0.088590294	0.530249982005967
6-65504185-65504199-TTAT	testing	1.8709763457050537	0.09087539	10.325984642153468
6-65504775-65504784-ATT	testing	0.0	0.07487962	0.5718219195581509
6-65504990-65505002-TTTC	testing	0.0	0.12286693	0.44869824338675995
6-65505285-65505295-CT	testing	1.6298261327533754	0.042888105	12.106159100880898
6-65506445-65506458-TCCT	testing	3.4452544813077903	1.9303886	1.746096526205767
6-65506460-65506500-T	testing	7.486518791060203	6.884506	1.0861926084765627
6-65506647-65506659-T	testing	0.5461514780473375	0.4193599	1.2441304730059781
6-65507613-65507633-ATTTT	testing	0.0	0.1639989	0.37878945707728323
6-65508662-65508680-A	testing	0.5339545715209032	0.96150213	0.5972240220760585
6-65510008-65510018-T	testing	0.247036908011266	0.4273578	0.6580672704779676
6-65510027-65510038-ATT	testing	0.0	0.097730726	0.5057382938046765
6-65510624-65510633-ATT	testing	0.0	0.06802431	0.5951519753302364
6-65510784-65510794-TGT	testing	0.0910345693551606	0.0703094	1.1216912827780534
6-65511341-65511367-TG	testing	1.4110186082800475	2.2685847	0.6379415556809295
6-65511366-65511386-GA	testing	0.9718897906512612	2.021793	0.5051811324908986
6-65511984-65512008-A	testing	4.128912112715753	1.8664056	2.1505797749537288
6-65512492-65512513-A	testing	1.4513467820965624	1.4139538	1.0246988924606302
6-65515936-65515949-ATA	testing	0.0	0.14114779	0.41468346029627723
6-65515956-65515965-TTC	testing	0.0	0.12286693	0.44869824338675995
6-65517332-65517343-AAC	testing	2.409173315586302	0.34680766	5.615779540543915
6-65517341-65517351-A	testing	1.4709920703631545	0.9432213	1.5059049027882716
6-65519015-65519024-A	testing	0.0	0.10230094	0.4943130763505103
6-65519282-65519291-TG	testing	0.0	0.22569686	0.30703397017705364
6-65519292-65519308-TG	testing	0.1354559427029372	0.41079074	0.4609636085081284
6-65519310-65519321-GGT	testing	0.3725673444529335	0.14571801	1.92321004249112
6-65519686-65519709-TA	testing	9.061744823967132	6.8479443	1.318626694224813
6-65519708-65519733-T	testing	6.854018064556407	4.6542397	1.4626982448016679
6-65519891-65519904-T	testing	1.289318028989731	0.5053371	2.295114621241175
6-65523297-65523308-AC	testing	0.0	0.1137265	0.46788769759482335
6-65525055-65525068-T	testing	0.8981994362376812	0.55275315	1.5292142768482713
6-65529139-65529150-A	testing	0.1507816423355947	0.38965347	0.5121614727566308
6-65530542-65530553-TTA	testing	0.0	0.08630517	0.5367537572897199
6-65532839-65532848-CTT	testing	0.0	0.097730726	0.5057382938046765
6-65533004-65533013-TAA	testing	0.0	0.11829671	0.4580921077555406
6-65533973-65533984-T	testing	0.4015356963753937	0.41307586	0.9775078803656708
6-65534894-65534904-GCT	testing	0.0	0.03146255	0.7606729064665184
6-65536052-65536061-TGA	testing	0.0	0.040602982	0.7112224689516187
6-65536324-65536338-T	testing	0.5632842696057015	0.47591636	1.1517024270776082
6-65537341-65537351-ATA	testing	0.0910345693551606	0.12743714	0.8399444758897364
6-65537518-65537530-CA	testing	0.7390414359570168	0.23026708	2.540493699696066
6-65537545-65537554-AG	testing	0.0606897129034402	0.13429248	0.6858509197710494
6-65537555-65537565-AG	testing	1.3161369531831606	0.09087539	7.419169926427711
6-65538271-65538282-AAT	testing	0.0	0.06116897	0.6204668305567752
6-65539543-65539552-ATA	testing	0.0	0.06116897	0.6204668305567752
6-65539607-65539616-TA	testing	0.0	0.06116897	0.6204668305567752
6-65540764-65540773-A	testing	0.0	0.19370532	0.3404773192395698
6-65542473-65542509-TG	testing	2.486905391046081	3.4111397	0.7367708527934906
6-65543020-65543036-TTTA	testing	0.0	0.14571801	0.4069705757424944
6-65543370-65543379-TA	testing	0.0	0.097730726	0.5057382938046765
6-65543469-65543478-TG	testing	0.0857886537941189	0.120581806	0.8422664460101433
6-65543485-65543497-TA	testing	0.4395785322457431	0.30910337	1.318929570894865
6-65544001-65544030-GT	testing	6.284684529438324	3.3014543	1.8770455123969543
6-65544050-65544065-AG,6-65544099-65544120-TGTTT	testing	1.130935391729326	1.4825071	0.7778387798255855
6-65544029-65544043-GA	testing	3.748133317397992	1.6653159	2.179855354726025
6-65544547-65544556-GAA	testing	0.0	0.03831786	0.7229724346516061
6-65545240-65545252-T	testing	1.1094467906774388	0.60673887	1.7113064556325293
6-65546027-65546037-T	testing	0.0606057519968751	0.46763283	0.2829395050967632
6-65546185-65546204-T	testing	0.5914046002325869	1.0346256	0.6093680595895129
6-65546239-65546248-GTT	testing	0.0	0.11829671	0.4580921077555406
6-65546321-65546334-T	testing	0.3951795580218031	0.49362597	0.8341608740968712
6-65547503-65547514-TG	testing	0.0	0.081734955	0.550251876420802
6-65547729-65547740-TTG	testing	0.0	0.088590294	0.530249982005967
6-65548368-65548377-ATT	testing	0.0	0.07944983	0.5572588171301137
6-65550143-65550185-T,6-65550297-65550314-T,6-65550339-65550350-T,6-65552080-65552089-TCA	testing	16.439526805901533	6.4457655	2.5267521126293837
6-65552497-65552506-T	testing	0.03034485645172	0.24740541	0.37519524077566896
6-65553835-65553844-TTA	testing	0.0	0.056598753	0.6385746890334433
6-65555009-65555020-A	testing	0.5075066012646174	0.4473525	1.109900112385743
6-65555474-65555484-TTA	testing	0.0910345693551606	0.10687116	0.9234470834656731
6-65556387-65556409-TG	testing	8.540972162507666	2.1406188	3.856511496961315
6-65557484-65557493-GAG	testing	0.0	0.088590294	0.530249982005967
6-65560138-65560152-ATTC	testing	0.0	0.14800313	0.4032207174159455
6-65560182-65560193-TAA	testing	0.1286829806911784	0.065739185	1.3797761868515184
6-65560220-65560232-ATA	testing	0.0	0.33652467	0.22908212724838664
6-65560279-65560291-TAT	testing	0.257542205352962	0.4039354	0.7095000774959687
6-65560296-65560305-ATA	testing	0.2738526914713703	0.46391952	0.6629539822834477
6-65560711-65560720-AT	testing	0.0	0.07944983	0.5572588171301137
6-65560790-65560799-TAT	testing	0.0	0.06802431	0.5951519753302364
6-65560938-65560947-T	testing	0.0	0.1388627	0.41865054694600706
6-65562290-65562299-TAA	testing	0.0	0.07259452	0.5793926713316275
6-65562709-65562725-TGAAA	testing	0.0	0.22112665	0.3114036159876485
6-65565244-65565277-A	testing	12.19525014416989	6.4092035	1.8889024047519622
6-65566095-65566106-A	testing	0.487862195821912	0.39479497	1.1880925059159595
6-65566391-65566401-A	testing	0.0800626499770335	0.19370532	0.6130724835935335
6-65566637-65566652-AAAC	testing	0.0	0.13429248	0.4268169426521927
6-65566937-65566946-CAT	testing	0.0	0.065739185	0.603357618779168
6-65567252-65567264-AT	testing	1.0039157491936186	0.53404385	1.7410716138854099
6-65567272-65567281-AC	testing	0.7322487757862186	0.21655643	2.629069249315892
6-65568308-65568320-T	testing	0.4380932824528638	0.8004019	0.5976145568471855
6-65569437-65569447-TCT	testing	0.0	0.06802431	0.5951519753302364
6-65569841-65569850-TAA	testing	0.0	0.07716474	0.5644464016937005
6-65570188-65570197-TCC	testing	0.0	0.1137265	0.46788769759482335
6-65571260-65571273-AT	testing	0.1213794258068807	0.3033906	0.5487966893796749
6-65572384-65572395-AAT	testing	0.0	0.08630517	0.5367537572897199
6-65575326-65575354-TAAA	testing	6.356534429539171	3.8498807	1.634615047877059
6-65575913-65575924-AAC	testing	0.0910345693551606	0.1137265	0.8938272481660469
6-65576923-65576936-ATAA	testing	0.0	0.13200736	0.43102080899502504
6-65577086-65577095-AC	testing	0.0	0.065739185	0.603357618779168
6-65577219-65577231-CAAA	testing	0.0	0.13200736	0.43102080899502504
6-65577727-65577739-TAA	testing	0.0	0.166284	0.375538898319088
6-65577750-65577764-A	testing	0.7990906603828642	0.57331914	1.3353113062891162
6-65578208-65578220-AT	testing	0.9914812276280508	0.44620994	1.9982815172276995
6-65582029-65582044-AT	testing	0.3209494448322244	0.4687754	0.7400978397311564
6-65582198-65582230-AAAT	testing	3.5089455247395174	4.5811157	0.7709584116324059
6-65583967-65583979-A	testing	0.4742058770799212	0.51490605	0.9338107456902095
6-65584888-65584897-TA	testing	0.0	0.3770854	0.20960607891165817
6-65584897-65584911-TA	testing	0.1601252999540667	1.0117745	0.23397307633343517
6-65585506-65585515-ATT	testing	0.0910345693551606	0.13429248	0.8153679083304791
6-65585902-65585911-TTA	testing	0.0	0.06802431	0.5951519753302364
6-65586250-65586261-AAC	testing	0.0	0.08402008	0.5434189573224836
6-65586762-65586771-AGT	testing	0.2224738527764171	0.052028537	2.1211402749762502
6-65587942-65587952-TAA	testing	0.0	0.0703094	0.5871666508131671
6-65589621-65589630-ATT	testing	0.0910345693551606	0.097730726	0.9661349716339007
6-65590032-65590047-AAGA	testing	0.0	0.14343292	0.4107907837608817
6-65590810-65590820-T	testing	0.23670709053442	0.42164502	0.6454716859645665
6-65590856-65590867-T	testing	0.154525940639726	0.36051834	0.5526944717114328
6-65591350-65591365-TG	testing	0.0606897129034403	0.3885109	0.3289378249358209
6-65591370-65591379-TA	testing	0.0	0.06802431	0.5951519753302364
6-65591388-65591397-TG	testing	0.0	0.10915628	0.47811139115689
6-65594042-65594051-TAA	testing	0.0	0.05431363	0.6480308965578737
6-65594139-65594154-ATT	testing	0.1575311083743772	0.21884152	0.8077088215310767
6-65594504-65594513-TA	testing	0.1813966742198732	0.09087539	1.4742428252268311
6-65595469-65595483-A	testing	0.4017269287646786	0.5453266	0.777477526518632
6-65595649-65595662-A	testing	1.7562857746233762	0.7067124	2.3010502561053685
6-65596641-65596652-T	testing	0.0429338790741092	0.29653525	0.36045693056067324
6-65598103-65598126-AAAAC	testing	2.3515132250980155	0.854102	2.5694456411348217
6-65598119-65598143-AAAC	testing	2.0071009719701896	1.144311	1.6933877237846402
6-65598248-65598259-A	testing	0.5975965531321001	1.064332	0.599138865145079
6-65598238-65598248-C	testing	1.5781199611267185	1.3179793	1.183458715600939
6-65599852-65599864-CAAA	testing	0.2100414778325032	0.06802431	1.8452179796632
6-65600537-65600546-ACA	testing	0.0	0.0703094	0.5871666508131671
6-65600782-65600791-AT	testing	0.0	0.081734955	0.550251876420802
6-65604319-65604328-TAA	testing	0.0	0.06116897	0.6204668305567752
6-65604606-65604618-AAAT	testing	0.0	0.08402008	0.5434189573224836
6-65604639-65604648-TAA	testing	0.0	0.06345409	0.6117925834709919
6-65604842-65604861-T	testing	1.3199552047306766	0.9295106	1.3792526320085259
6-65605009-65605024-T	testing	0.9617829906139754	0.84039134	1.1290863127407953
6-65605804-65605813-TG	testing	0.2886097146327559	0.10230094	1.920948635398115
6-65606884-65606894-T	testing	0.9146741118994884	0.34680766	2.2709416215010467
6-65606932-65606941-AAT	testing	0.0	0.056598753	0.6385746890334433
6-65607313-65607322-A	testing	0.0303448564517201	0.17313933	0.4772101346654109
6-65608406-65608418-AGTG	testing	0.0	0.040602982	0.7112224689516187
6-65609242-65609251-TAT	testing	0.0	0.017751873	0.8492433916528869
6-65609336-65609350-A	testing	1.106968256261536	0.7615551	1.400918242212873
6-65611178-65611189-A	testing	0.4759074869256502	0.37651408	1.2085844072553957
6-65611818-65611827-TCA	testing	0.0	0.081734955	0.550251876420802
6-65612196-65612205-TA	testing	0.3822401873542921	0.12972227	2.099231334229337
6-65612206-65612215-TA	testing	0.0	0.081734955	0.550251876420802
6-65613499-65613514-AAAG	testing	0.0	0.08402008	0.5434189573224836
6-65614481-65614490-TA	testing	0.0	0.040602982	0.7112224689516187
6-65615376-65615389-TTTA	testing	1.9965191084863707	0.4490663	3.8183350689823263
6-65615386-65615400-TA	testing	1.4989423218690614	0.8061147	1.7646135989947649
6-65615400-65615409-TG,6-65615417-65615427-AT	testing	1.4255484815754107	1.0986087	1.2727660675042745
6-65615562-65615572-AT	testing	0.0	0.111441374	0.47294433491526594
6-65615940-65615950-A	testing	0.7219752269952935	0.27939695	2.1665309301914357
6-65615955-65615964-A	testing	0.1094564669043212	0.3033906	0.5192398308347324
6-65616791-65616802-A	testing	0.1800442104391482	0.9409362	0.26903109954207394
6-65617556-65617569-TTA	testing	0.0	0.088590294	0.530249982005967
6-65622263-65622275-TTCT	testing	0.0	0.07716474	0.5644464016937005
6-65622435-65622444-ATT	testing	0.0	0.07716474	0.5644464016937005
6-65622468-65622477-TAG	testing	0.0	0.052028537	0.6577712446183706
6-65622755-65622769-T	testing	0.9311749351496548	0.63244635	1.4078504659756375
6-65623320-65623330-TAT	testing	0.0	0.06116897	0.6204668305567752
6-65623604-65623613-A	testing	0.0428943268970595	0.1388627	0.5982278811093549
6-65624010-65624023-GATA	testing	0.0	0.20741597	0.32529214406135115
6-65625032-65625044-AGGG	testing	0.0	0.10915628	0.47811139115689
6-65626373-65626387-TTG	testing	0.3278106717993805	0.11601159	1.980498693608896
6-65626779-65626788-ATA	testing	0.0	0.06116897	0.6204668305567752
6-65626897-65626905-A,6-65626904-65626923-AC,6-65626967-65626987-CTTT,6-65627002-65627011-TC,6-65627014-65627028-CTTT	testing	1.0564034042559345	2.7621684	0.4040305260361111
6-65629267-65629278-AC	testing	0.0	0.10001582	0.49996045312815757
6-65629569-65629579-TTC	testing	0.0	0.06116897	0.6204668305567752
6-65631475-65631490-A	testing	0.533148927222179	0.6370166	0.8590701040141823
6-65632110-65632119-A	testing	0.0303448564517201	0.19370532	0.4437946730134821
6-65636591-65636611-AAAATA	testing	0.0	0.31024593	0.24375622690516396
6-65636799-65636811-TTTA	testing	0.0	0.15714356	0.38888782592883137
6-65636959-65636968-CAC	testing	0.0	0.036032766	0.7351170085007314
6-65639397-65639406-A	testing	0.0	0.17999467	0.3571496557416611
6-65640420-65640430-T	testing	0.5009618943906902	0.23026708	1.819623967337859
6-65640885-65640895-T	testing	0.0855509018714935	0.24397773	0.5394270782340866
6-65641480-65641489-GAG	testing	0.2573659613823565	0.040602982	2.541667013736284
6-65642533-65642542-T	testing	0.4999851480001722	0.25197563	1.7046212773315363
6-65645038-65645047-ATA	testing	0.0	0.03831786	0.7229724346516061
6-65648013-65648027-AAAATAA	testing	2.9143866214343697	0.15485847	11.827688604716059
6-65648314-65648350-TG	testing	5.447142977588554	4.032689	1.3422599613928252
6-65648707-65648717-A	testing	0.4840550664933474	0.23140964	1.7623357802547548
6-65649137-65649158-A	testing	0.8382935774972491	1.5510604	0.5682975483496843
6-65649253-65649268-TGTTT	testing	0.0	0.19827554	0.33526047761073535
6-65649372-65649389-AC	testing	0.1601252999540671	0.6038825	0.3695578451716971
6-65651307-65651316-AT	testing	0.0	0.013181686	0.8835351684017148
6-65651964-65651973-T	testing	0.0	0.2142713	0.3181964118263424
6-65652407-65652417-GGA	testing	0.0	0.10001582	0.49996045312815757
6-65652453-65652462-TGG	testing	0.0	0.029177427	0.774129058941544
6-65652617-65652626-AGA	testing	0.0	0.04745832	0.6781577329783766
6-65654978-65655001-A	testing	0.9475738173810376	1.5739115	0.6258238965327843
6-65655407-65655416-GTT	testing	0.0	0.06116897	0.6204668305567752
6-65655657-65655672-TTTG	testing	0.0	0.26568627	0.27345844841262434
6-65659770-65659784-TTTA	testing	0.1715773075882375	0.15257335	1.0752413411321404
6-65661534-65661544-AAT	testing	0.0	0.09087539	0.5239020074824733
6-65662129-65662138-A	testing	0.0857886537941189	0.17999467	0.6635435374327622
6-65663068-65663077-AGC	testing	0.0	0.07944983	0.5572588171301137
6-65663673-65663696-TTTA	testing	0.4534121432529425	0.45135143	1.0037375676216937
6-65663866-65663888-T	testing	2.0430623066951568	1.7018777	1.1893494806529636
6-65664209-65664219-AAT	testing	0.0910345693551606	0.049743414	1.275746052879231
6-65666070-65666083-T	testing	0.2646365511030458	0.4444961	0.6696770667467513
6-65666957-65666969-A	testing	0.2658029098210365	0.4776302	0.6332821757259861
6-65668465-65668477-TATT	testing	0.0	0.14571801	0.4069705757424944
6-65669228-65669238-TG	testing	0.0	0.06116897	0.6204668305567752
6-65670000-65670015-CTC	testing	1.2687446802351643	0.19142023	4.696807356974374
6-65671435-65671446-AAT	testing	0.0	0.07487962	0.5718219195581509
6-65674450-65674477-A	testing	1.1791298453372492	1.9395291	0.6271692055471282
6-65674976-65674985-GGA	testing	0.0	0.05431363	0.6480308965578737
6-65677038-65677047-A	testing	0.0857886537941189	0.13429248	0.7929774519187253
6-65677105-65677127-A	testing	1.5922024863244322	1.5556307	1.022089338114129
6-65677124-65677136-AAAG	testing	1.4888247704667084	1.1008939	1.3230350911655961
6-65678816-65678828-A	testing	0.4595667919266332	0.6318751	0.7645659647754558
6-65678942-65678959-CAAAA	testing	0.2625518472906284	0.20513088	1.1881847136895105
6-65678981-65678992-ATA	testing	0.0	0.06116897	0.6204668305567752
6-65679290-65679309-TATGTG	testing	0.0	0.36965877	0.2129205422907359
6-65680086-65680116-CA	testing	3.223558585727037	4.8736095	0.6682387480816573
6-65680815-65680837-TCAAT	testing	0.0	0.578175	0.14745456556198622
6-65684549-65684558-TG	testing	0.0	0.09316051	0.517704162201684
6-65684618-65684629-AGC	testing	0.0	0.06802431	0.5951519753302364
6-65684833-65684845-GTT	testing	0.0	0.06116897	0.6204668305567752
6-65685216-65685225-GAA	testing	0.0	0.088590294	0.530249982005967
6-65686127-65686140-AAAC	testing	0.0	0.10230094	0.4943130763505103
6-65686348-65686357-TCC	testing	0.3831892809068519	0.06802431	2.8757105499010938
6-65686396-65686405-ATT	testing	0.0	0.049743414	0.6678090029388537
6-65686514-65686524-CA	testing	0.0	0.10687116	0.48339265850300256
6-65686712-65686721-TAT	testing	0.0	0.056598753	0.6385746890334433
6-65686920-65686929-T	testing	0.0303448564517201	0.18684998	0.4544007862636773
6-65688776-65688785-TCA	testing	0.2573659613823565	0.097730726	1.807336515733809
6-65689623-65689632-TAA	testing	0.0	0.03831786	0.7229724346516061
6-65689892-65689901-AC	testing	0.3637921984733384	0.07716474	2.6178583756188645
6-65691332-65691341-TGA	testing	0.0	0.0954456	0.5116513239489658
6-65692368-65692377-ATA	testing	0.0	0.024607211	0.8025217738000733
6-65692998-65693015-AAAT	testing	0.421246073639492	0.14571801	2.121318146925787
6-65693404-65693424-T	testing	0.8761946256020349	1.167162	0.7703787089591029
6-65694280-65694292-AT	testing	1.7307086264213316	0.8072573	2.017849430829966
6-65694391-65694401-T	testing	1.8284387157255335	0.27939695	5.082905162325458
6-65694742-65694758-A	testing	0.582552031312354	0.7009997	0.8521252021846625
6-65695635-65695646-T	testing	0.732318312219741	0.4267865	1.5799917276159143
6-65697089-65697102-TG	testing	0.1820691387103212	0.1639989	1.0684481591033947
6-65699432-65699442-A	testing	0.2692905847135572	0.44620994	0.6760964194711602
6-65699510-65699519-AGT	testing	0.0	0.056598753	0.6385746890334433
6-65700114-65700139-A	testing	3.3231494422784773	1.8481246	1.7571511813353609
6-65701794-65701807-ATAA	testing	0.0	0.06116897	0.6204668305567752
6-65701818-65701827-AT	testing	0.9385838539288264	0.21884152	3.257367026505288
6-65702060-65702069-CAC	testing	0.0	0.06345409	0.6117925834709919
6-65702620-65702629-GGT	testing	0.0	0.0703094	0.5871666508131671
6-65702694-65702708-AAAT	testing	0.0	0.15714356	0.38888782592883137
6-65702706-65702723-AATA	testing	0.3427586826399004	0.3582332	0.9662300388533619
6-65702767-65702779-TG	testing	0.0606897129034402	0.23826495	0.47504097868679623
6-65703172-65703184-CT,6-65703231-65703240-TA	testing	0.6980210674203071	0.98663837	0.7343943389559372
6-65703196-65703209-TC	testing	0.7213190065537878	0.45792112	1.472105961060925
6-65703208-65703218-TA	testing	0.6942173221845088	0.35709065	1.7375488257843574
6-65703332-65703344-GATA	testing	0.0	0.14114779	0.41468346029627723
6-65705475-65705490-GTTTT	testing	0.0	0.20513088	0.3277282194447183
6-65706188-65706197-TA	testing	0.0	0.065739185	0.603357618779168
6-65706216-65706225-TA	testing	0.0	0.09087539	0.5239020074824733
6-65707535-65707545-T	testing	0.2783973254572855	0.4187886	0.7293863540125699
6-65708585-65708598-TCC	testing	0.3150622167487545	0.14800313	1.6736168480968547
6-65708595-65708612-CCTTC	testing	0.400948752203308	0.37937048	1.0450137693153487
6-65708650-65708662-CCCT	testing	1.930737958485798	0.26340118	5.5881435456147885
6-65708667-65708680-CCT,6-65708733-65708749-TTCCC,6-65708773-65708783-TCC,6-65708791-65708807-TTCCC,6-65708890-65708900-CTC	testing	0.0	0.84953177	0.10531506491878624
6-65709026-65709041-T	testing	1.1366977962416616	0.7729806	1.4166383493993586
6-65710112-65710124-A	testing	0.356255825739581	0.50162387	0.7583738752579432
6-65710290-65710304-A	testing	0.5521454466052905	0.7455593	0.7712592678068712
6-65710325-65710337-AGAA	testing	0.2427588516137618	0.10230094	1.6943018238756664
6-65710448-65710457-TA	testing	0.0	0.06345409	0.6117925834709919
6-65710811-65710825-AG	testing	0.0	0.11601159	0.46293812290349795
6-65711738-65711747-AAT	testing	0.0	0.03146255	0.7606729064665184
6-65712056-65712065-GAA	testing	0.0	0.056598753	0.6385746890334433
6-65712693-65712702-ATT	testing	0.0	0.0703094	0.5871666508131671
6-65713199-65713213-CATG	testing	1.90512730834966	0.17313933	7.3410420547991375
6-65713227-65713236-AG	testing	0.9558348992245522	1.1351705	0.8548090318094159
6-65713211-65713227-CA	testing	2.85967824636822	0.80382955	3.274597789337846
6-65713465-65713495-AC	testing	4.685874195766899	3.520825	1.3217634643394527
6-65714520-65714532-TC	testing	0.0	0.065739185	0.603357618779168
6-65714964-65714977-A	testing	1.1671329193670812	0.45163706	2.2970409554555333
6-65716069-65716080-TA,6-65716120-65716131-AC,6-65716132-65716142-TA,6-65716159-65716168-AT,6-65716179-65716190-AC	testing	3.809574326455119	3.4294205	1.1077099842467393
6-65716088-65716117-AC	testing	3.7865532822430215	3.5939484	1.0521406531404234
6-65716243-65716256-AT	testing	0.1212115039937503	0.51479894	0.3598111343421482
6-65716255-65716266-AC	testing	0.0	0.166284	0.375538898319088
6-65716268-65716279-CA	testing	0.6622644923879045	0.07259452	4.4165046050587495
6-65718502-65718511-TG	training	0.0	0.06116897	0.6204668305567752
6-65719286-65719300-CT	training	0.967126055463308	0.44106844	1.9722570687421872
6-65720158-65720167-CAA	training	0.0	0.104586035	0.48879191583140075
6-65720549-65720581-AC	training	2.959785975256369	3.1552074	0.9399665211059575
6-65720875-65720889-TTA	training	0.0	0.14114779	0.41468346029627723
6-65723156-65723166-A	training	0.3788425185933284	0.4630626	0.8504250124112814
6-65723772-65723785-TCTT	training	0.0	0.088590294	0.530249982005967
6-65725499-65725511-AAGG	training	0.0	0.13200736	0.43102080899502504
6-65727020-65727030-T	training	0.4741629230004727	0.28396714	1.4953439062532088
6-65727750-65727761-AC,6-65727770-65727796-AC	training	1.8079992630812245	2.1223378	0.858555014940224
6-65728353-65728369-TTTA	training	0.0	0.20970109	0.32289198594683666
6-65729857-65729867-GTG	training	0.0	0.10915628	0.47811139115689
6-65729996-65730023-A	training	1.7625884648029704	1.7750012	0.9933798787984618
6-65732133-65732142-AAT	training	0.0	0.045173198	0.688832383509248
6-65733071-65733081-A	training	0.1936017754159835	0.41021946	0.5754421350686694
6-65735323-65735332-AAT	training	0.0	0.0703094	0.5871666508131671
6-65735358-65735369-ATT	training	0.0	0.1137265	0.46788769759482335
6-65735462-65735471-CAA	training	0.0	0.08630517	0.5367537572897199
6-65737288-65737299-TA,6-65737300-65737310-TA,6-65737337-65737348-TG,6-65737347-65737359-TA,6-65737362-65737374-TA,6-65737375-65737384-AT,6-65737387-65737393-TA,6-65737394-65737405-AT,6-65737408-65737416-TA,6-65737417-65737428-AT,6-65737419-65737469-ATATATATACTCTATATATATATAC,6-65737431-65737443-TA,6-65737444-65737453-AT,6-65737456-65737468-TA,6-65737469-65737480-AT,6-65737483-65737495-TA,6-65737498-65737507-AT,6-65737518-65737530-TA,6-65737533-65737546-AT,6-65737553-65737563-TA,6-65737566-65737585-AT,6-65737588-65737600-TA	training	22.859879279533924	1.729299	12.551189980169411
6-65738092-65738104-A	training	0.4987308961010269	0.36623108	1.2841934435195246
6-65738210-65738220-T	training	0.0525103694581257	0.22112665	0.4749228052487257
6-65738481-65738491-AT	training	0.0	0.12743714	0.4396819270590547
6-65739577-65739586-GAG	training	0.0	0.052028537	0.6577712446183706
6-65739631-65739640-AAT	training	0.0	0.13200736	0.43102080899502504
6-65740212-65740254-T	training	6.823950471676037	6.95763	0.9810588641903921
6-65740630-65740640-TG	training	0.0	0.0703094	0.5871666508131671
6-65740692-65740702-TG	training	0.0	0.0703094	0.5871666508131671
6-65740719-65740730-ATA	training	0.0	0.042888105	0.6998483183747171
6-65740736-65740745-ATT	training	0.0910345693551606	0.081734955	1.0511713024891696
6-65740930-65740940-GA	training	0.0	0.058883846	0.6293906052601471
6-65742204-65742217-TGTT	training	0.4514312506493687	0.3942237	1.1157523418026465
6-65742214-65742225-T	training	0.3857509497928704	0.59759843	0.6963188689987023
6-65742731-65742745-A	training	0.3924037476550349	0.677006	0.6337193633704694
6-65742993-65743002-TA,6-65743012-65743021-AG	training	0.0	0.18227977	0.35425847201164995
6-65743139-65743149-TAA	training	0.0	0.07716474	0.5644464016937005
6-65744159-65744168-GT	training	0.1050207389162514	0.0703094	1.2038134061669608
6-65744466-65744475-AC	training	0.7953578685494823	0.033747643	6.694382409037909
6-65746857-65746867-A	training	0.03034485645172	0.22798195	0.3974147249619073
6-65748540-65748556-TA	validation	1.0284873121980431	1.875546	0.5712280616083064
6-65749126-65749135-T	validation	0.1571427414146644	0.2348373	0.767963250852472
6-65749611-65749628-AG	training	0.2350935706031124	0.9317957	0.3247673648989935
6-65749601-65749612-A	validation	0.7420079680826144	0.48562807	1.4377862182777787
6-65749776-65749788-AAAT	training	0.0	0.10230094	0.4943130763505103
6-65750093-65750102-A	validation	0.0	0.19827554	0.33526047761073535
6-65751271-65751282-A	training	0.3392295352921837	0.4636339	0.7792816139912515
6-65752821-65752833-ATCT	training	0.0	0.11601159	0.46293812290349795
6-65754008-65754017-TCA	training	0.0	0.10001582	0.49996045312815757
6-65754801-65754810-TCA	validation	2.74686701665922	0.34452254	6.404325451436546
6-65755539-65755553-AT	training	0.6684710498467378	1.0940385	0.6435898422427231
6-65756585-65756597-CAA	training	0.0	0.088590294	0.530249982005967
6-65756601-65756616-CAAAA	training	0.0	0.20970109	0.32289198594683666
6-65758389-65758398-ATG	training	0.0	0.08630517	0.5367537572897199
6-65759226-65759237-T	training	2.6246785605377667	0.58931494	3.9527339426848447
6-65759249-65759278-T	validation	6.996919730080784	2.5153766	2.713536448280826
6-65760223-65760232-TA	training	0.0	0.081734955	0.550251876420802
6-65760676-65760685-AC	training	0.0	0.065739185	0.603357618779168
6-65761270-65761285-TTTG	training	0.0	0.120581806	0.45334654663222773
6-65762185-65762194-TGC	validation	0.0	0.07259452	0.5793926713316275
6-65762713-65762723-AAT	training	0.0	0.065739185	0.603357618779168
